# Chloroplast ABC peptide transporters TAP1, NAP8, and ATH12 are essential for heat-induced peptide export and play a key role in thermotolerance in *Arabidopsis thaliana*

**DOI:** 10.64898/2026.03.05.709749

**Authors:** Nicolaj Jeran, Guido Domingo, Luca Tadini, Elena Costantini, Cecilia Lasorella, Stefania Fortunato, Milena Runge, Chiara Bertaso, Federico Vita, Maria Concetta De Pinto, Candida Vannini, Paolo Pesaresi

## Abstract

ATP-binding cassette (ABC) transporters mediate substrate translocation across membranes by using energy from ATP hydrolysis. While ABC peptide exporters have been characterized in the mitochondria of metazoans and yeast, corresponding chloroplast peptide transport systems in plants remain uncharacterized. Using *in silico* and experimental approaches, we identify three previously uncharacterized *Arabidopsis thaliana* ABCB half-transporters - TAP1, NAP8, and ATH12 - that localize to the chloroplast inner envelope and form homodimers. These proteins are phylogenetically related to known peptide exporters, and functional complementation in *Saccharomyces cerevisiae* demonstrates that each plant transporter can rescue the heat sensitivity of a *Δmdl1* mutant, indicating conserved peptide export activity. In chloroplast peptide efflux assays, peptide export upon heat stress was strongly reduced only in the *tap1 nap8 ath12* triple mutant, but not in single or double mutants, indicating functional redundancy. Furthermore, mass spectrometry of chloroplast supernatants revealed an abundance of thylakoid-derived hydrophilic peptides in the wild type, predicted to have antioxidant activity. Under heat stress, the triple mutant displayed increased sensitivity, characterized by reduced biomass, chlorophyll and carotenoid content, and compromised photosynthetic efficiency. Comprehensive analyses revealed altered redox homeostasis in the triple mutant, including modified antioxidant dynamics, differential antioxidant enzyme activities, and distinct gene expression profiles compared with the wild type. Our findings demonstrate that TAP1, NAP8, and ATH12 constitute a chloroplast peptide export system required for efficient peptide release under heat stress, with a role in *Arabidopsis* thermotolerance. These results provide new insights into organellar peptide transport and its integration with stress mitigation mechanisms in plants.

## Supplemental table 2 for "Chloroplast ABC peptide transporters TAP1, NAP8, and ATH12 are essential for heat-induced peptide export and play a key role in thermotolerance in *Arabidopsis thaliana*" (part 4 of 8)

### Sheet: All peptides (continued)
Sequence	N-term cleavage window	C-term cleavage window	Length	Mass	Proteins	Leading razor protein	MS/MS Count	Sum of MS/MS counts per protein	Sum of intensities per protein	Start position	End position	Unique (Groups)	Unique (Proteins)	Charges	PEP	Score	Intensity sum	Intensity tap1 nap8 ath12 HS1	Intensity tap1 nap8 ath12 HS2	Intensity tap1 nap8 ath12 HS3	Intensity tap1 nap8 ath12 MOCK1	Intensity tap1 nap8 ath12 MOCK2	Intensity tap1 nap8 ath12 MOCK3	Intensity Col-0 HS1	Intensity Col-0 HS2	Intensity Col-0 HS3	Intensity Col-0 MOCK1	Intensity Col-0 MOCK2	Intensity Col-0 MOCK3	id	Protein group IDs	Mod. peptide IDs	Evidence IDs	MS/MS IDs	Best MS/MS	Oxidation (M) site IDs
ITKSKPETGEVIGVF	NVKNTAASVGEITLKITKSKPETGEVIGVF	ITKSKPETGEVIGVFESLQPSDTDLGAKVP	15	1603.88	A0A5S9XJN7;A0A178VBH5;Q9S841;A0A654FGK8	A0A5S9XJN7	18	2963	284231274290	287	301	no	no	2;3	0.00023607	140.91	4590613100	1424100000	137630000	238520000	0	28905000	0	1224400000	1186400000	308960000	4333100	37365000	0	6642	184;519	7003	79400;79401;79402;79403;79404;79405;79406;79407;79408;79409;79410;79411;79412;79413;79414;79415;79416;79417;79418;79419;79420;79421;79422;79423;79424;79425;79426	65806;65807;65808;65809;65810;65811;65812;65813;65814;65815;65816;65817;65818;65819;65820;65821;65822;65823	65819
ITKSKPETGEVIGV	NVKNTAASVGEITLKITKSKPETGEVIGVF	KITKSKPETGEVIGVFESLQPSDTDLGAKV	14	1456.81	A0A5S9XJN7;A0A178VBH5;Q9S841;A0A654FGK8	A0A5S9XJN7	22	2963	284231274290	287	300	no	no	2;3	4.3943e-06	152.96	3696444000	1220300000	125670000	186470000	27776000	37314000	18069000	493730000	1245400000	260080000	13453000	47287000	20895000	6641	184;519	7002	79358;79359;79360;79361;79362;79363;79364;79365;79366;79367;79368;79369;79370;79371;79372;79373;79374;79375;79376;79377;79378;79379;79380;79381;79382;79383;79384;79385;79386;79387;79388;79389;79390;79391;79392;79393;79394;79395;79396;79397;79398;79399	65784;65785;65786;65787;65788;65789;65790;65791;65792;65793;65794;65795;65796;65797;65798;65799;65800;65801;65802;65803;65804;65805	65799
ITKSKPETGEVI	NVKNTAASVGEITLKITKSKPETGEVIGVF	TLKITKSKPETGEVIGVFESLQPSDTDLGA	12	1300.72	A0A5S9XJN7;A0A178VBH5;Q9S841;A0A654FGK8	A0A5S9XJN7	1	2963	284231274290	287	298	no	no	2	0.072775	87.667	67310300	0	0	4811200	0	0	0	0	56033000	6466100	0	0	0	6640	184;519	7001	79354;79355;79356;79357	65783	65783
ITKSKPETGEVIGVFES	NVKNTAASVGEITLKITKSKPETGEVIGVF	KSKPETGEVIGVFESLQPSDTDLGAKVPKD	17	1819.96	A0A5S9XJN7;A0A178VBH5;Q9S841;A0A654FGK8	A0A5S9XJN7	1	2963	284231274290	287	303	no	no	2	0.010936	96.756	35323100	0	0	4051000	0	0	0	0	25806000	5466100	0	0	0	6644	184;519	7005	79464;79465;79466;79467	65858	65858
EDDMFADGDDSAPVERNSFSPDLK	RFVRNVAVSSDFEVEEDDMFADGDDSAPVE	DSAPVERNSFSPDLKLFVGNLSFNVDSAQL	24	2656.12	A0A5S9XKG3;Q43349;F4JAF3;A0A178VFP8	A0A5S9XKG3	2	93	2356707740	77	100	yes	no	3	1.6896e-08	119.83	32632000	0	0	0	0	0	0	0	32632000	0	0	0	0	3077	491	3255	37852;37853	31429;31430	31430
DDMFADGDDSAPVERNSFSPDLK	FVRNVAVSSDFEVEEDDMFADGDDSAPVER	DSAPVERNSFSPDLKLFVGNLSFNVDSAQL	23	2527.08	A0A5S9XKG3;Q43349;F4JAF3;A0A178VFP8	A0A5S9XKG3	1	93	2356707740	78	100	yes	no	3	9.3884e-08	119.41	37043000	0	0	0	0	0	0	0	23959000	13084000	0	0	0	2067	491	2188	26087;26088	21934	21934
SFNVDSAQLAQLF	RNSFSPDLKLFVGNLSFNVDSAQLAQLFES	NLSFNVDSAQLAQLFESAGNVEMVEVIYDK	13	1438.71	A0A5S9XKG3;Q43349;F4JAF3;A0A178VFP8	A0A5S9XKG3	1	93	2356707740	107	119	yes	no	2	0.0016735	114.4	6490100	0	0	0	0	0	0	0	6490100	0	0	0	0	11871	491	12630	136034	109078	109078
ESAGNVEMVEVIYDKVTGRSR	NLSFNVDSAQLAQLFESAGNVEMVEVIYDK	EMVEVIYDKVTGRSRGFGFVTMSTAAEVEA	21	2338.16	A0A5S9XKG3;Q43349;F4JAF3;A0A178VFP8	A0A5S9XKG3	3	93	2356707740	120	140	yes	no	4	7.4695e-27	182.82	81478000	0	0	0	0	0	0	0	81478000	0	0	0	0	3780	491	4006;4007	47417;47418;47419;47420;47421	40148;40149;40150	40149	193
ESAGNVEMVEVIYDKVTGR	NLSFNVDSAQLAQLFESAGNVEMVEVIYDK	NVEMVEVIYDKVTGRSRGFGFVTMSTAAEV	19	2095.03	A0A5S9XKG3;Q43349;F4JAF3;A0A178VFP8	A0A5S9XKG3	1	93	2356707740	120	138	yes	no	3	1.1654e-05	111.18	41154000	0	0	0	0	0	0	0	41154000	0	0	0	0	3779	491	4005	47415;47416	40147	40147
STAAEVEAAAQQF	DKVTGRSRGFGFVTMSTAAEVEAAAQQFNG	TMSTAAEVEAAAQQFNGYEFEGRPLRVNAG	13	1321.62	A0A5S9XKG3;Q43349;F4JAF3;A0A178VFP8	A0A5S9XKG3	1	93	2356707740	148	160	yes	no	2	0.0073635	99.136	12755400	0	0	4185900	0	0	0	0	0	8569500	0	0	0	13126	491	13967	150920;150921	120576	120576
NGYEFEGRPLRV	TMSTAAEVEAAAQQFNGYEFEGRPLRVNAG	QQFNGYEFEGRPLRVNAGPPPPKREESFSR	12	1435.72	A0A5S9XKG3;Q43349;A0A178VFP8	A0A5S9XKG3	1	93	2356707740	161	172	yes	no	3	0.073358	58.674	24677000	0	0	0	0	0	0	0	21606000	3071000	0	0	0	9562	491	10182	110594;110595;110596	89345	89345
NGYEFEGRPLR	TMSTAAEVEAAAQQFNGYEFEGRPLRVNAG	AQQFNGYEFEGRPLRVNAGPPPPKREESFS	11	1336.65	A0A5S9XKG3;Q43349;A0A178VFP8	A0A5S9XKG3	1	93	2356707740	161	171	yes	no	3	0.0070341	101.95	23712000	0	0	0	0	0	0	0	23712000	0	0	0	0	9561	491	10181	110591;110592;110593	89344	89344
SGGYGSERGGGYGSER	PPPPKREESFSRGPRSGGYGSERGGGYGSE	GGYGSERGGGYGSERGGGYGSERGGGYGSE	16	1574.67	A0A5S9XKG3;Q43349;F4JAF3;A0A178VFP8	A0A5S9XKG3	3	93	2356707740	191	206	yes	no	3	0.00035499	121.32	19456000	0	0	0	0	0	0	0	19456000	0	0	0	0	11976	491	12745	137680;137681;137682	110707;110708;110709	110707
SGGYGSERGGGYGSERGGGYGSER	PPPPKREESFSRGPRSGGYGSERGGGYGSE	GGYGSERGGGYGSERGGGYGSERGGGYGSQ	24	2338	A0A5S9XKG3;Q43349;F4JAF3	A0A5S9XKG3	1	93	2356707740	191	214	yes	no	4	0.00016407	93.767	11128000	0	0	0	0	0	0	0	11128000	0	0	0	0	11977	491	12746	137683;137684;137685	110710	110710
SGGYGSERGGGYGSE	PPPPKREESFSRGPRSGGYGSERGGGYGSE	SGGYGSERGGGYGSERGGGYGSERGGGYGS	15	1418.57	A0A5S9XKG3;Q43349;F4JAF3;A0A178VFP8	A0A5S9XKG3	0	93	2356707740	191	205	yes	no	2	0.027373	95.273	1020800	0	0	0	0	0	0	0	0	0	0	0	1020800	11975	491	12744	137678;137679	110706	110706
GYGSERGGGYGSE	PPKREESFSRGPRSGGYGSERGGGYGSERG	SGGYGSERGGGYGSERGGGYGSERGGGYGS	13	1274.52	A0A5S9XKG3;Q43349;F4JAF3;A0A178VFP8	A0A5S9XKG3	1	93	2356707740	193	205	yes	no	2	0.0051628	103.34	2516600	0	0	0	0	0	0	0	0	1051800	0	0	1464800	5862	491	6191	70676;70677	58622	58622
GGGYGSERGGGYGSE	SFSRGPRSGGYGSERGGGYGSERGGGYGSE	GGGYGSERGGGYGSERGGGYGSERGGGYGS	15	1388.56	A0A5S9XKG3;Q43349;F4JAF3	A0A5S9XKG3	1	93	2356707740	199	213	yes	no	2	0.0090131	94.122	2633400	0	0	0	0	0	0	0	0	0	0	0	2633400	5088	491	5370	61295	50868	50868
GGGYGSERGGGYGSQR	GGYGSERGGGYGSERGGGYGSERGGGYGSQ	GGYGSERGGGYGSQRSGGGYGGSQRSSYGS	16	1543.68	A0A5S9XKG3;Q43349;F4JAF3;A0A178VFP8	A0A5S9XKG3	4	93	2356707740	215	230	yes	no	2;3	0.0064175	141.34	48151310	0	0	2386200	0	0	574810	12615000	21967000	6217800	0	1915400	2475100	5090	491	5372	61297;61298;61299;61300;61301;61302;61303;61304;61305;61306;61307;61308;61309	50870;50871;50872;50873	50872
SSYGSGSGSGSGSGSGNR	YGSQRSGGGYGGSQRSSYGSGSGSGSGSGS	GSGSGSGSGSGSGNRLYVGNLSWGVDDMAL	18	1546.62	A0A5S9XKG3;Q43349;F4JAF3;A0A178VFP8	A0A5S9XKG3	2	93	2356707740	241	258	yes	no	2	1.141e-22	179.93	2194130	0	0	0	0	390250	0	0	0	1166300	0	637580	0	13125	491	13966	150914;150915;150916;150917;150918;150919	120574;120575	120574
GSGSGSGSGSGSGNRLY	QRSGGGYGGSQRSSYGSGSGSGSGSGSGNR	GSGSGSGSGSGNRLYVGNLSWGVDDMALEN	17	1485.64	A0A5S9XKG3;Q43349;F4JAF3;A0A178VFP8	A0A5S9XKG3	12	93	2356707740	244	260	yes	no	2	2.4389e-215	307.03	436709500	211830000	3530000	3275100	0	0	0	129770000	64909000	19557000	0	3838400	0	5621	491	5939	67399;67400;67401;67402;67403;67404;67405;67406;67407;67408;67409;67410;67411;67412;67413	55829;55830;55831;55832;55833;55834;55835;55836;55837;55838;55839;55840;55841	55838
GSGSGSGSGNRLY	GGYGGSQRSSYGSGSGSGSGSGSGNRLYVG	GSGSGSGSGSGNRLYVGNLSWGVDDMALEN	13	1197.54	A0A5S9XKG3;Q43349;F4JAF3;A0A178VFP8	A0A5S9XKG3	1	93	2356707740	248	260	yes	no	2	0.023432	123.96	13052000	0	0	0	0	0	0	13052000	0	0	0	0	0	5620	491	5938	67398	55828	55828
LYVGNLSWGVDDMALE	GSGSGSGSGSGSGNRLYVGNLSWGVDDMAL	YVGNLSWGVDDMALENLFNEQGKVVEARVI	16	1780.83	A0A5S9XKG3;Q43349;F4JAF3;A0A178VFP8	A0A5S9XKG3	1	93	2356707740	259	274	yes	no	2	0.022815	79.659	5622000	0	0	0	0	0	0	0	5622000	0	0	0	0	9126	491	9633	105243;105244	84879	84879
SWGVDDMALENLFNEQGKVVEAR	GSGSGSGNRLYVGNLSWGVDDMALENLFNE	LENLFNEQGKVVEARVIYDRDSGRSKGFGF	23	2606.24	A0A5S9XKG3;Q43349;F4JAF3;A0A178VFP8	A0A5S9XKG3	3	93	2356707740	265	287	yes	no	3	3.5513e-50	200.35	13821000	0	0	0	0	0	0	0	13821000	0	0	0	0	13430	491	14299;14300	154542;154543;154544	123142;123143;123144	123144	192
DMALENLFNEQGKVVEAR	SGNRLYVGNLSWGVDDMALENLFNEQGKVV	LENLFNEQGKVVEARVIYDRDSGRSKGFGF	18	2062.02	A0A5S9XKG3;Q43349;F4JAF3;A0A178VFP8	A0A5S9XKG3	2	93	2356707740	270	287	yes	no	2;3	1.0599e-10	152.11	5221900	0	0	5221900	0	0	0	0	0	0	0	0	0	2593	491	2745;2746	32324;32325;32326	27005;27006	27006	192
NLFNEQGKVVEAR	YVGNLSWGVDDMALENLFNEQGKVVEARVI	LENLFNEQGKVVEARVIYDRDSGRSKGFGF	13	1502.78	A0A5S9XKG3;Q43349;F4JAF3;A0A178VFP8	A0A5S9XKG3	9	93	2356707740	275	287	yes	no	2;3	9.3865e-42	244	356323100	41961000	7044100	13853000	0	0	0	69140000	134870000	89455000	0	0	0	9721	491	10352	112542;112543;112544;112545;112546;112547;112548;112549;112550;112551;112552;112553;112554;112555	90988;90989;90990;90991;90992;90993;90994;90995;90996	90992
NLFNEQGKVVEA	YVGNLSWGVDDMALENLFNEQGKVVEARVI	ALENLFNEQGKVVEARVIYDRDSGRSKGFG	12	1346.68	A0A5S9XKG3;Q43349;F4JAF3;A0A178VFP8	A0A5S9XKG3	4	93	2356707740	275	286	yes	no	2	1.0159e-06	203.3	207496300	101200000	0	8767100	4440700	0	0	0	54434000	28456000	0	7133100	3065400	9720	491	10351	112531;112532;112533;112534;112535;112536;112537;112538;112539;112540;112541	90984;90985;90986;90987	90986
NLFNEQGKVVE	YVGNLSWGVDDMALENLFNEQGKVVEARVI	MALENLFNEQGKVVEARVIYDRDSGRSKGF	11	1275.65	A0A5S9XKG3;Q43349;F4JAF3;A0A178VFP8	A0A5S9XKG3	3	93	2356707740	275	285	yes	no	2	2.8948e-06	171.5	98765700	0	0	0	0	0	0	52775000	0	35022000	3117900	7850800	0	9719	491	10350	112523;112524;112525;112526;112527;112528;112529;112530	90981;90982;90983	90981
NLFNE	YVGNLSWGVDDMALENLFNEQGKVVEARVI	SWGVDDMALENLFNEQGKVVEARVIYDRDS	5	635.291	A0A5S9XKG3;Q43349;F4JAF3;A0A178VFP8;A0A1I9LQM2;A0A654FIZ8;A0A5S9XM01;Q9SHQ5;A0A178WR05;A0MDN6;A0A0E4FLL0;A0A0E4B4D7;A0A0E4B2R0;A0A654GA69;A0A178UKC0;A0A1P8APQ2;A0A654E9A8;A0A5S9U3T4;A0A178WH18;A0A5S9U0Z4;A0A178W7D7;A0A654EA46;A0A5S9U266;A0A178WBK2;A0A7G2DYM5;A0A5S9VHL7;A0A178W6P5;A0A7G2F669;A0A654FZA0;A0A5S9Y442;A0A178UNM0;Q9FGN1;Q9ASZ8;Q0WKV3;Q9LPX2;Q9FEP7;Q9FNG8	A0A5S9XKG3	0	93	2356707740	275	279	no	no	1	0.012399	109.94	7210200	0	0	0	7210200	0	0	0	0	0	0	0	0	9718	491	10349	112522	90980	90980
SSSQEVQKAINSL	DRDSGRSKGFGFVTLSSSQEVQKAINSLNG	TLSSSQEVQKAINSLNGADLDGRQIRVSEA	13	1389.71	A0A5S9XKG3;Q43349;F4JAF3;A0A178VFP8	A0A5S9XKG3	7	93	2356707740	306	318	yes	no	2	7.3104e-42	219.93	71219300	50109000	4691500	6122200	0	1578300	0	0	0	0	0	8718300	0	13081	491	13921	150574;150575;150576;150577;150578;150579;150580;150581;150582;150583;150584;150585;150586	120326;120327;120328;120329;120330;120331;120332	120327
SSSQEVQKAIN	DRDSGRSKGFGFVTLSSSQEVQKAINSLNG	FVTLSSSQEVQKAINSLNGADLDGRQIRVS	11	1189.59	A0A5S9XKG3;Q43349;F4JAF3;A0A178VFP8	A0A5S9XKG3	1	93	2356707740	306	316	yes	no	2	0.013849	139.38	67084000	0	0	0	0	0	0	67084000	0	0	0	0	0	13080	491	13920	150572;150573	120325	120325
NGADLDGRQIRVSEAEARPPRGQF	TLSSSQEVQKAINSLNGADLDGRQIRVSEA	IRVSEAEARPPRGQF_______________	24	2638.33	A0A5S9XKG3;Q43349;F4JAF3;A0A178VFP8	A0A5S9XKG3	10	93	2356707740	319	342	yes	no	3;4;5	4.0127e-06	113.73	435604400	0	23111000	5803600	0	0	0	0	295640000	102710000	0	8339800	0	9504	491	10119	109965;109966;109967;109968;109969;109970;109971;109972;109973;109974;109975;109976;109977;109978;109979;109980;109981;109982;109983;109984	88904;88905;88906;88907;88908;88909;88910;88911;88912;88913;88914	88906
NGADLDGRQIR	TLSSSQEVQKAINSLNGADLDGRQIRVSEA	INSLNGADLDGRQIRVSEAEARPPRGQF__	11	1213.62	A0A5S9XKG3;Q43349;F4JAF3;A0A178VFP8	A0A5S9XKG3	2	93	2356707740	319	329	yes	no	3	0.01888	80.979	33245100	0	0	1855900	0	0	0	0	21955000	7091700	0	2342500	0	9503	491	10118	109958;109959;109960;109961;109962;109963;109964	88902;88903	88903
VSEAEARPPRGQF	INSLNGADLDGRQIRVSEAEARPPRGQF__	IRVSEAEARPPRGQF_______________	13	1442.73	A0A5S9XKG3;Q43349;F4JAF3;A0A178VFP8	A0A5S9XKG3	11	93	2356707740	330	342	yes	no	2;3	0.00087173	101.71	110103200	0	5780600	6494400	0	2661200	0	0	70211000	24956000	0	0	0	15620	491	16608	179810;179811;179812;179813;179814;179815;179816;179817;179818;179819;179820	142871;142872;142873;142874;142875;142876;142877;142878;142879;142880;142881	142875
SEAEARPPRGQF	NSLNGADLDGRQIRVSEAEARPPRGQF___	IRVSEAEARPPRGQF_______________	12	1343.66	A0A5S9XKG3;Q43349;F4JAF3;A0A178VFP8	A0A5S9XKG3	3	93	2356707740	331	342	yes	no	3	0.021559	79.659	53626900	0	0	4057000	0	1902000	0	0	31792000	11413000	0	4462900	0	11681	491	12429	133876;133877;133878;133879;133880;133881;133882;133883;133884;133885;133886	107551;107552;107553	107552
AEARPPRGQF	LNGADLDGRQIRVSEAEARPPRGQF_____	IRVSEAEARPPRGQF_______________	10	1127.58	A0A5S9XKG3;Q43349;F4JAF3;A0A178VFP8	A0A5S9XKG3	1	93	2356707740	333	342	yes	no	3	0.070125	76.221	94561400	0	3801400	9659000	0	1416100	2421200	0	41148000	25612000	0	6637200	3866500	425	491	449	5844;5845;5846;5847;5848;5849;5850;5851;5852;5853;5854	5223	5223
VQDSVQGIPSVYAR	SEKKSCYRRMICRAMVQDSVQGIPSVYARE	MVQDSVQGIPSVYAREMERLSAKESLILAF	14	1517.78	A0A5S9XML0;A0A178V648;Q9M2P7;A0A654FIT5	A0A5S9XML0	4	41	2495629510	56	69	yes	no	2	4.0934e-95	260.77	83611000	47841000	0	0	0	0	0	0	35770000	0	0	0	0	15557	163	16544	179125;179126;179127;179128;179129	142412;142413;142414;142415	142413
VQDSVQGIPSVY	SEKKSCYRRMICRAMVQDSVQGIPSVYARE	RAMVQDSVQGIPSVYAREMERLSAKESLIL	12	1290.65	A0A5S9XML0;A0A178V648;Q9M2P7;A0A654FIT5	A0A5S9XML0	2	41	2495629510	56	67	yes	no	2	0.018805	90.15	13309200	0	2547800	5850300	0	0	0	0	0	0	0	4911100	0	15556	163	16543	179118;179119;179120;179121;179122;179123;179124	142410;142411	142410
TRVETSSPMSSSSVVENLEYNS	EILIVRDTAGVPEVLTRVETSSPMSSSSVV	PMSSSSVVENLEYNS_______________	22	2402.09	A0A5S9XML0;A0A178V648;Q9M2P7	A0A5S9XML0	3	41	2495629510	287	308	yes	no	2;3	0.00099573	148.18	25672400	0	0	3168000	0	0	0	0	15318000	7186400	0	0	0	14303	163	15209;15210	163678;163679;163680;163681;163682;163683;163684;163685	129962;129963;129964	129963
TRVETSSPM	EILIVRDTAGVPEVLTRVETSSPMSSSSVV	GVPEVLTRVETSSPMSSSSVVENLEYNS__	9	1006.48	A0A5S9XML0;A0A178V648;Q9M2P7	A0A5S9XML0	2	41	2495629510	287	295	yes	no	2	0.043344	98.458	23303610	0	3320800	5722900	0	517010	0	0	0	12488000	0	1254900	0	14300	163	15206	163662;163663;163664;163665;163666;163667;163668;163669;163670;163671	129957;129958	129958
TRVETSSPMSS	EILIVRDTAGVPEVLTRVETSSPMSSSSVV	PEVLTRVETSSPMSSSSVVENLEYNS____	11	1180.54	A0A5S9XML0;A0A178V648;Q9M2P7	A0A5S9XML0	1	41	2495629510	287	297	yes	no	2	0.01888	94.692	5527300	0	0	0	0	0	0	0	5527300	0	0	0	0	14301	163	15207	163672;163673	129959	129959
TRVETSSPMSSS	EILIVRDTAGVPEVLTRVETSSPMSSSSVV	EVLTRVETSSPMSSSSVVENLEYNS_____	12	1267.57	A0A5S9XML0;A0A178V648;Q9M2P7	A0A5S9XML0	2	41	2495629510	287	298	yes	no	2	0.021557	88.948	4388900	0	0	0	0	0	0	0	4388900	0	0	0	0	14302	163	15208	163674;163675;163676;163677	129960;129961	129961
SSSSVVENLEYNS	GVPEVLTRVETSSPMSSSSVVENLEYNS__	PMSSSSVVENLEYNS_______________	13	1413.63	A0A5S9XML0;A0A178V648;Q9M2P7	A0A5S9XML0	12	41	2495629510	296	308	yes	no	2	0.00026815	140.11	613476000	0	53571000	30577000	92853000	92552000	18700000	16451000	0	54289000	99225000	143240000	12018000	13090	163	13930	150634;150635;150636;150637;150638;150639;150640;150641;150642;150643;150644;150645;150646;150647;150648;150649;150650;150651;150652	120370;120371;120372;120373;120374;120375;120376;120377;120378;120379;120380;120381;120382	120376
SSVVENLEYNS	PEVLTRVETSSPMSSSSVVENLEYNS____	PMSSSSVVENLEYNS_______________	11	1239.56	A0A5S9XML0;A0A178V648;Q9M2P7	A0A5S9XML0	10	41	2495629510	298	308	yes	no	2	0.0093766	135	283144300	0	17221000	18502000	32392000	23767000	8039300	0	54424000	33183000	48281000	47335000	0	13118	163	13959	150862;150863;150864;150865;150866;150867;150868;150869;150870;150871;150872;150873;150874;150875;150876;150877	120530;120531;120532;120533;120534;120535;120536;120537;120538;120539	120539
SSVVENLE	PEVLTRVETSSPMSSSSVVENLEYNS____	TSSPMSSSSVVENLEYNS____________	8	875.424	A0A5S9XML0;A0A178V648;Q9M2P7	A0A5S9XML0	1	41	2495629510	298	305	yes	no	1	0.0078424	152.41	15942800	0	0	0	0	0	2891900	0	0	0	0	6180900	6870000	13117	163	13958	150859;150860;150861	120529	120529
SVVENLEYNS	EVLTRVETSSPMSSSSVVENLEYNS_____	PMSSSSVVENLEYNS_______________	10	1152.53	A0A5S9XML0;A0A178V648;Q9M2P7	A0A5S9XML0	4	41	2495629510	299	308	yes	no	1;2	0.0057194	146.69	1427254000	0	75679000	73049000	141950000	108680000	52884000	143890000	178860000	166100000	161060000	279840000	45262000	13423	163	14292	154463;154464;154465;154466;154467;154468;154469;154470;154471;154472;154473;154474;154475;154476;154477;154478;154479;154480;154481;154482;154483;154484;154485;154486;154487;154488;154489	123071;123072;123073;123074;123075;123076	123075
SEDLPEVCGEIMMEYAKEI	WRDTMCAYMAPDPPTSEDLPEVCGEIMMEY	PEVCGEIMMEYAKEIMNLGELIFELLSEAL	19	2184.96	A0A5S9XN20;A0A1I9LLX6;A0A178VNG5;A0A7G2EVK5;Q9M2C4	A0A5S9XN20	6	6	178189800	169	187	yes	no	3	0.00081266	85.619	178189800	0	11777000	12634000	0	2359300	0	0	118430000	8346500	0	24643000	0	11691	238	12440	133988;133989;133990;133991;133992;133993;133994;133995;133996;133997;133998;133999;134000;134001	107629;107630;107631;107632;107633;107634	107633
LPLGA	SPSTRLIACSFKTDKLPLGAGVNLSGGPVV	LIACSFKTDKLPLGAGVNLSGGPVVKRFLQ	5	469.29	A0A178UXM0;P16127;A0A7G2F450;Q2UZ90;A0A7G2FHV5;A0A654G8F7;A0A5S9YCI4;A0A178UM92;Q5XF33;A0A5S9XN97;A0A178VHT6;Q9M1X0	A0A5S9XN97	2	20	513469830	56	60	no	no	1	0.025863	69.708	37685000	0	0	0	17209000	0	0	0	0	0	20476000	0	0	8711	213;114	9182	100731;100732	81423;81424	81423
ATIEEIEAEKSAIETDVKSKMEK	PVVKRFLQKRLVIRSATIEEIEAEKSAIET	EKSAIETDVKSKMEKTIETLRTSFNSIRTG	23	2578.3	A0A5S9XN97;A0A178VHT6;Q9M1X0	A0A5S9XN97	1	20	513469830	83	105	yes	no	5	2.0301e-05	114.04	47693000	0	0	0	0	0	0	0	34537000	13156000	0	0	0	1627	213	1724	19992;19993;19994;19995	16486	16486
ATIEEIEAEKSAIE	PVVKRFLQKRLVIRSATIEEIEAEKSAIET	SATIEEIEAEKSAIETDVKSKMEKTIETLR	14	1531.76	A0A5S9XN97;A0A178VHT6;Q9M1X0	A0A5S9XN97	2	20	513469830	83	96	yes	no	2	7.3843e-34	266.26	37155000	0	0	0	0	0	0	0	0	37155000	0	0	0	1625	213	1722	19985;19986	16483;16484	16484
ATIEEIEAEKSAIETDVKSK	PVVKRFLQKRLVIRSATIEEIEAEKSAIET	IEAEKSAIETDVKSKMEKTIETLRTSFNSI	20	2190.13	A0A5S9XN97;A0A178VHT6;Q9M1X0	A0A5S9XN97	1	20	513469830	83	102	yes	no	4	0.019935	76.492	36703000	0	0	0	0	0	0	0	26534000	10169000	0	0	0	1626	213	1723	19987;19988;19989;19990;19991	16485	16485
LQPYDKSSLKAIEK	KSIAQISTPDGSSLLLQPYDKSSLKAIEKA	LLQPYDKSSLKAIEKAIVNSDLGVTPNNDG	14	1618.89	A0A5S9XN97;A0A178VHT6;Q9M1X0	A0A5S9XN97	1	20	513469830	157	170	yes	no	4	0.0026619	88.78	36131000	0	0	0	0	0	0	0	36131000	0	0	0	0	8793	213	9267	101777	82391	82391
AIVNSDLGVTPNNDGDVIRL	LLQPYDKSSLKAIEKAIVNSDLGVTPNNDG	DLGVTPNNDGDVIRLSLPPLTSDRRKELSK	20	2081.08	A0A5S9XN97;A0A178VHT6;Q9M1X0	A0A5S9XN97	2	20	513469830	171	190	yes	no	2	1.3768e-34	247.93	30302000	0	0	0	0	0	0	0	30302000	0	0	0	0	837	213	886	10756;10757	9481;9482	9482
IVNSDLGVTPNNDGDVIRL	LQPYDKSSLKAIEKAIVNSDLGVTPNNDGD	DLGVTPNNDGDVIRLSLPPLTSDRRKELSK	19	2010.04	A0A5S9XN97;A0A178VHT6;Q9M1X0	A0A5S9XN97	1	20	513469830	172	190	yes	no	2	7.8832e-09	155.64	31261600	0	0	0	0	0	0	0	23136000	8125600	0	0	0	6695	213	7057	79871;79872	66059	66059
SDLGVTPNNDGDVIRL	YDKSSLKAIEKAIVNSDLGVTPNNDGDVIR	DLGVTPNNDGDVIRLSLPPLTSDRRKELSK	16	1683.84	A0A5S9XN97;A0A178VHT6;Q9M1X0	A0A5S9XN97	1	20	513469830	175	190	yes	no	2	0.0019579	138.75	29425000	0	0	0	0	0	0	0	29425000	0	0	0	0	11609	213	12356	133262;133263;133264	107143	107143
KQSEEGKVALR	PLTSDRRKELSKVVAKQSEEGKVALRNIRR	KVVAKQSEEGKVALRNIRRDALKSYDKLEK	11	1243.69	A0A5S9XN97;A0A178VHT6;Q9M1X0	A0A5S9XN97	2	20	513469830	209	219	yes	no	3	0.0070703	132.25	139558230	92789000	1655500	0	0	835510	0	27040000	0	14241000	0	2279500	717720	7491	213	7915	88640;88641;88642;88643;88644;88645;88646;88647;88648;88649;88650	72258;72259	72259
QSEEGKVALR	LTSDRRKELSKVVAKQSEEGKVALRNIRRD	KVVAKQSEEGKVALRNIRRDALKSYDKLEK	10	1115.59	A0A5S9XN97;A0A178VHT6;Q9M1X0	A0A5S9XN97	4	20	513469830	210	219	yes	no	2	0.00050525	168.26	14530000	0	0	0	0	0	0	0	8776100	5753900	0	0	0	10686	213	11370	123012;123013;123014;123015	99268;99269;99270;99271	99270
SEEGKVALR	TSDRRKELSKVVAKQSEEGKVALRNIRRDA	KVVAKQSEEGKVALRNIRRDALKSYDKLEK	9	987.535	A0A5S9XN97;A0A178VHT6;Q9M1X0	A0A5S9XN97	3	20	513469830	211	219	yes	no	2	0.01062	145.16	73026000	0	0	0	0	0	0	58372000	14654000	0	0	0	0	11695	213	12445	134033;134034;134035;134036;134037	107644;107645;107646	107645
AESTEEDRVPIDDDDDSTD	FSGARPLVLAKVKLRAESTEEDRVPIDDDD	EEDRVPIDDDDDSTDQLVDEEIVHFEERDF	19	2122.83	A0A5S9XNX5;A0A178V5N0;O65258	A0A5S9XNX5	1	8	136285500	56	74	yes	no	2	3.7862e-42	202.92	17134400	0	0	0	0	1029500	0	0	0	3742100	0	9263600	3099200	540	159	570	7597;7598;7599;7600	7177	7177
STEEDRVPIDDDDDSTD	GARPLVLAKVKLRAESTEEDRVPIDDDDDS	EEDRVPIDDDDDSTDQLVDEEIVHFEERDF	17	1922.75	A0A5S9XNX5;A0A178V5N0;O65258	A0A5S9XNX5	3	8	136285500	58	74	yes	no	2	2.8516e-58	218.6	30805000	0	0	0	2854700	0	4319300	0	0	0	0	12521000	11110000	13145	159	13986	151197;151198;151199;151200	120794;120795;120796	120795
EDRVP	PLVLAKVKLRAESTEEDRVPIDDDDDSTDQ	KVKLRAESTEEDRVPIDDDDDSTDQLVDEE	5	614.302	A0A5S9XNX5;A0A178V5N0;O65258	A0A5S9XNX5	0	8	136285500	61	65	no	no	1	0.046154	57.711	50120000	0	0	0	27851000	0	0	0	0	0	22269000	0	0	3139	159	3321	38611;38612;38613;38614	32204	32204
EDRVPIDDDDDSTD	PLVLAKVKLRAESTEEDRVPIDDDDDSTDQ	EEDRVPIDDDDDSTDQLVDEEIVHFEERDF	14	1605.63	A0A5S9XNX5;A0A178V5N0;O65258	A0A5S9XNX5	4	8	136285500	61	74	yes	no	2	0.000341	123.96	38226100	0	0	0	2856200	0	4027900	0	0	2416000	4528600	9479400	14918000	3140	159	3322	38615;38616;38617;38618;38619;38620;38621	32205;32206;32207;32208	32207
AKSKVVSETSDELAKWYGPDRR	TFKTVALFSKKKPAPAKSKVVSETSDELAK	ETSDELAKWYGPDRRIFLPDGLLDRSEIPE	22	2521.29	A0A5S9XRN5	A0A5S9XRN5	1	1	56493700	47	68	yes	yes	4	0.00013158	94.632	56493700	0	15198000	9641700	0	0	0	0	0	31654000	0	0	0	930	493	979	11978;11979;11980;11981;11982	10334;10335;10336	10336
VKSDKTTFQVVQPI	GVSPTKRVSSFTVRAVKSDKTTFQVVQPIN	AVKSDKTTFQVVQPINGDPFIGSLETPVTS	14	1588.88	A0A5S9XRT0;A0A1P8B6D0;Q9SUI4	A0A5S9XRT0	14	83	2840040500	52	65	yes	no	2	5.1898e-05	175.86	941782000	0	32988000	40526000	0	7298300	3244600	0	738190000	81375000	26004000	9478000	2678100	15363	437	16329	177098;177099;177100;177101;177102;177103;177104;177105;177106;177107;177108;177109;177110;177111;177112;177113;177114;177115	141043;141044;141045;141046;141047;141048;141049;141050;141051;141052;141053;141054;141055;141056	141052
VKSDKTTFQVVQPINGDPF	GVSPTKRVSSFTVRAVKSDKTTFQVVQPIN	KTTFQVVQPINGDPFIGSLETPVTSSPLIA	19	2119.09	A0A5S9XRT0;A0A1P8B6D0;Q9SUI4	A0A5S9XRT0	5	83	2840040500	52	70	yes	no	2;3	1.9986e-06	181.71	151130000	0	0	0	0	0	0	0	151130000	0	0	0	0	15364	437	16330	177116;177117;177118;177119;177120	141057;141058;141059;141060;141061;141062	141060
VKSDKTTFQVVQPINGDPFIGSLE	GVSPTKRVSSFTVRAVKSDKTTFQVVQPIN	VVQPINGDPFIGSLETPVTSSPLIAWYLSN	24	2618.36	A0A5S9XRT0;A0A1P8B6D0;Q9SUI4	A0A5S9XRT0	3	83	2840040500	52	75	yes	no	3	0.00020066	91.733	51410000	0	11935000	12903000	0	10791000	0	0	0	15781000	0	0	0	15365	437	16331	177121;177122;177123;177124;177125;177126;177127;177128;177129	141063;141064;141065	141063
SDKTTFQVVQPI	SPTKRVSSFTVRAVKSDKTTFQVVQPINGD	AVKSDKTTFQVVQPINGDPFIGSLETPVTS	12	1361.72	A0A5S9XRT0;A0A1P8B6D0;Q9SUI4	A0A5S9XRT0	11	83	2840040500	54	65	yes	no	2	8.7165e-10	175.91	506445800	77819000	10035000	14346000	0	7281100	3582600	165140000	170190000	36217000	0	16152000	5683100	11604	437	12351	133227;133228;133229;133230;133231;133232;133233;133234;133235;133236;133237;133238;133239;133240;133241;133242;133243;133244;133245	107121;107122;107123;107124;107125;107126;107127;107128;107129;107130;107131	107127
DKTTFQVVQPI	PTKRVSSFTVRAVKSDKTTFQVVQPINGDP	AVKSDKTTFQVVQPINGDPFIGSLETPVTS	11	1274.69	A0A5S9XRT0;A0A1P8B6D0;Q9SUI4	A0A5S9XRT0	6	83	2840040500	55	65	yes	no	2	0.00055878	148.52	170375800	0	11846000	12660000	0	2989800	0	0	105320000	37560000	0	0	0	2456	437	2605	30398;30399;30400;30401;30402;30403;30404;30405;30406;30407;30408	25421;25422;25423;25424;25425;25426	25425
TTFQVVQPI	KRVSSFTVRAVKSDKTTFQVVQPINGDPFI	AVKSDKTTFQVVQPINGDPFIGSLETPVTS	9	1031.57	A0A5S9XRT0;A0A1P8B6D0;Q9SUI4	A0A5S9XRT0	2	83	2840040500	57	65	yes	no	2	0.03029	111.65	22827000	0	0	0	0	0	0	0	22827000	0	0	0	0	14424	437	15338	165022;165023	130989;130990	130990
FQVVQPINGDPFIGSLE	VSSFTVRAVKSDKTTFQVVQPINGDPFIGS	VVQPINGDPFIGSLETPVTSSPLIAWYLSN	17	1858.95	A0A5S9XRT0;A0A1P8B6D0;Q9SUI4	A0A5S9XRT0	3	83	2840040500	59	75	yes	no	2	0.0055321	99.215	20884100	0	0	3187900	0	3835900	5098800	0	0	6338200	0	0	2423300	4563	437	4829	56045;56046;56047;56048;56049;56050;56051	47059;47060;47061	47061
QVVQPINGDPF	SSFTVRAVKSDKTTFQVVQPINGDPFIGSL	KTTFQVVQPINGDPFIGSLETPVTSSPLIA	11	1212.61	A0A5S9XRT0;A0A1P8B6D0;Q9SUI4	A0A5S9XRT0	3	83	2840040500	60	70	yes	no	2	0.014286	98.629	172020000	0	0	0	0	0	0	0	172020000	0	0	0	0	10808	437	11494	124547;124548;124549	100445;100446;100447	100447
QVVQPINGDPFIGSLE	SSFTVRAVKSDKTTFQVVQPINGDPFIGSL	VVQPINGDPFIGSLETPVTSSPLIAWYLSN	16	1711.88	A0A5S9XRT0;A0A1P8B6D0;Q9SUI4	A0A5S9XRT0	4	83	2840040500	60	75	yes	no	2	0.016235	119.03	49517900	0	2572000	0	0	4876400	0	0	24406000	10615000	0	7048500	0	10810	437	11496	124551;124552;124553;124554;124555;124556	100449;100450;100451;100452	100450
QVVQPINGDPFIGSLETPVTSSPL	SSFTVRAVKSDKTTFQVVQPINGDPFIGSL	PFIGSLETPVTSSPLIAWYLSNLPGYRTAV	24	2494.3	A0A5S9XRT0;A0A1P8B6D0;Q9SUI4	A0A5S9XRT0	2	83	2840040500	60	83	yes	no	3	0.0015313	81.884	20557000	0	0	0	0	0	0	0	20557000	0	0	0	0	10811	437	11497	124557;124558	100453;100454	100453
QVVQPINGDPFIGSL	SSFTVRAVKSDKTTFQVVQPINGDPFIGSL	QVVQPINGDPFIGSLETPVTSSPLIAWYLS	15	1582.84	A0A5S9XRT0;A0A1P8B6D0;Q9SUI4	A0A5S9XRT0	1	83	2840040500	60	74	yes	no	2	0.0050299	101.82	12381000	0	0	0	0	0	0	0	12381000	0	0	0	0	10809	437	11495	124550	100448	100448
VVQPINGDPFIGSLE	SFTVRAVKSDKTTFQVVQPINGDPFIGSLE	VVQPINGDPFIGSLETPVTSSPLIAWYLSN	15	1583.82	A0A5S9XRT0;A0A1P8B6D0;Q9SUI4	A0A5S9XRT0	0	83	2840040500	61	75	yes	no	2	0.061654	93.345	34414400	0	4739100	5611600	0	15593000	0	0	0	0	0	8470700	0	15840	437	16831	182128;182129;182130;182131;182132;182133	144519	144519
INGDPFIGSLETPVTSSPL	RAVKSDKTTFQVVQPINGDPFIGSLETPVT	PFIGSLETPVTSSPLIAWYLSNLPGYRTAV	19	1942.99	A0A5S9XRT0;A0A1P8B6D0;Q9SUI4	A0A5S9XRT0	2	83	2840040500	65	83	yes	no	2	0.026217	74.78	7723000	0	0	0	0	0	0	0	7723000	0	0	0	0	6453	437	6809	77358	64282;64283	64282
NGDPFIGSLETPVTSSPL	AVKSDKTTFQVVQPINGDPFIGSLETPVTS	PFIGSLETPVTSSPLIAWYLSNLPGYRTAV	18	1829.9	A0A5S9XRT0;A0A1P8B6D0;Q9SUI4	A0A5S9XRT0	2	83	2840040500	66	83	yes	no	2	0.0030468	107.53	42076000	0	0	0	0	0	0	0	42076000	0	0	0	0	9517	437	10132	110104;110105;110106	89029;89030	89030
TPVTSSPLIAWY	VVQPINGDPFIGSLETPVTSSPLIAWYLSN	SLETPVTSSPLIAWYLSNLPGYRTAVNPLL	12	1333.69	A0A5S9XRT0;A0A1P8B6D0;Q9SUI4	A0A5S9XRT0	3	83	2840040500	76	87	yes	no	2	0.002334	114.28	38205700	0	4463600	6658800	0	5461600	0	0	12379000	9242700	0	0	0	14235	437	15138	162707;162708;162709;162710;162711;162712;162713;162714;162715	129212;129213;129214	129214
LSNLPGYR	SLETPVTSSPLIAWYLSNLPGYRTAVNPLL	SPLIAWYLSNLPGYRTAVNPLLRGVEVGLA	8	918.492	A0A5S9XRT0;A0A1P8B6D0;Q9SUI4	A0A5S9XRT0	4	83	2840040500	88	95	yes	no	2	0.011658	143.85	103377900	0	14728000	14915000	0	2626900	0	0	71108000	0	0	0	0	8886	437	9369	102712;102713;102714;102715;102716	83134;83135;83136;83137	83137
LSNLPGYRTAVNP	SLETPVTSSPLIAWYLSNLPGYRTAVNPLL	WYLSNLPGYRTAVNPLLRGVEVGLAHGFFL	13	1400.74	A0A5S9XRT0;A0A1P8B6D0;Q9SUI4	A0A5S9XRT0	5	83	2840040500	88	100	yes	no	2	1.1846e-06	155.24	60931300	0	21718000	0	0	2585300	0	0	18039000	18589000	0	0	0	8887	437	9370	102717;102718;102719;102720;102721;102722;102723;102724	83138;83139;83140;83141;83142	83138
TAVNPLLR	SPLIAWYLSNLPGYRTAVNPLLRGVEVGLA	SNLPGYRTAVNPLLRGVEVGLAHGFFLVGP	8	882.529	A0A5S9XRT0;A0A1P8B6D0;Q9SUI4	A0A5S9XRT0	3	83	2840040500	96	103	yes	no	2	0.013321	139.92	104855800	0	7040700	11346000	0	4746900	6542200	0	25404000	24184000	0	18094000	7498000	13561	437	14437	155861;155862;155863;155864;155865;155866;155867;155868;155869;155870;155871;155872;155873	124126;124127;124128	124127
GEPSIAPSLTLTGRK	LSMCLTIYGISSFKEGEPSIAPSLTLTGRK	GEPSIAPSLTLTGRKKQPDQLQTADGWAKF	15	1525.85	A0A5S9XRT0;A0A1P8B6D0;Q9SUI4;A0A178V7V9	A0A5S9XRT0	2	83	2840040500	161	175	yes	no	2;3	0.0002534	122.33	61783800	0	0	0	0	4076800	15154000	0	0	0	0	10027000	32526000	4947	437	5224	59884;59885;59886;59887;59888;59889	49735;49736	49736
VLDLPYFVK	FGGISGVTWAYFLLYVLDLPYFVK______	AYFLLYVLDLPYFVK_______________	9	1092.62	A0A5S9XRT0;A0A1P8B6D0;Q9SUI4;A0A178V7V9	A0A5S9XRT0	8	83	2840040500	211	219	yes	no	2	0.0093804	136.11	267342000	0	47153000	53133000	0	39832000	0	0	0	54598000	0	53324000	19302000	15387	437	16356	177307;177308;177309;177310;177311;177312;177313;177314;177315;177316;177317	141161;141162;141163;141164;141165;141166;141167;141168	141168
VGNLAYDVNSQAL	ERAEFPEPSEEAKLFVGNLAYDVNSQALAM	LFVGNLAYDVNSQALAMLFEQAGTVEIAEV	13	1362.68	A0A5S9XVY6;A0A178V4M1;Q04836;Q39209	A0A5S9XVY6	2	95	2175050200	154	166	yes	no	2	0.010604	95.608	82336000	0	0	0	0	0	0	0	56937000	25399000	0	0	0	15174	155	16126	174439;174440;174441	138796;138797	138797
LFEQAGTVEIAEVIYNRETDQSR	VGNLAYDVNSQALAMLFEQAGTVEIAEVIY	EIAEVIYNRETDQSRGFGFVTMSSVDEAET	23	2667.31	A0A5S9XVY6;A0A178V4M1;Q04836;Q39209	A0A5S9XVY6	1	95	2175050200	169	191	yes	no	3	4.8566e-25	171.58	27645000	0	0	0	0	0	0	0	27645000	0	0	0	0	8215	155	8671	96251	78058	78058
EQAGTVEIAEVIYNRETDQSR	NLAYDVNSQALAMLFEQAGTVEIAEVIYNR	EIAEVIYNRETDQSRGFGFVTMSSVDEAET	21	2407.16	A0A5S9XVY6;A0A178V4M1;Q04836;Q39209	A0A5S9XVY6	4	95	2175050200	171	191	yes	no	3	1.9448e-35	194.18	200322400	0	4957200	6511200	0	0	0	0	145740000	43114000	0	0	0	3723	155	3947	47032;47033;47034;47035;47036;47037	39820;39821;39822;39823	39822
EQAGTVEIAEVIYNRE	NLAYDVNSQALAMLFEQAGTVEIAEVIYNR	QAGTVEIAEVIYNRETDQSRGFGFVTMSSV	16	1819.9	A0A5S9XVY6;A0A178V4M1;Q04836;Q39209	A0A5S9XVY6	2	95	2175050200	171	186	yes	no	2	4.0807e-14	208.87	50548000	0	0	0	0	0	0	0	23828000	26720000	0	0	0	3722	155	3946	47030;47031	39818;39819	39818
QAGTVEIAEVIYNRE	LAYDVNSQALAMLFEQAGTVEIAEVIYNRE	QAGTVEIAEVIYNRETDQSRGFGFVTMSSV	15	1690.85	A0A5S9XVY6;A0A178V4M1;Q04836;Q39209	A0A5S9XVY6	5	95	2175050200	172	186	yes	no	2	2.425e-119	271.32	121624700	0	7716600	5645100	0	0	0	0	41960000	66303000	0	0	0	10323	155	11002	118946;118947;118948;118949;118950	95640;95641;95642;95643;95644	95644
TVEIAEVIYNRE	DVNSQALAMLFEQAGTVEIAEVIYNRETDQ	QAGTVEIAEVIYNRETDQSRGFGFVTMSSV	12	1434.74	A0A5S9XVY6;A0A178V4M1;Q04836;Q39209	A0A5S9XVY6	1	95	2175050200	175	186	yes	no	2	0.00087789	150.1	19559000	0	0	0	0	0	0	0	0	19559000	0	0	0	14502	155	15417	166084	131859	131859
SSVDEAETAVEKFNRY	NRETDQSRGFGFVTMSSVDEAETAVEKFNR	SVDEAETAVEKFNRYDLNGRLLTVNKAAPR	16	1843.86	A0A5S9XVY6;A0A178V4M1;Q04836;Q39209	A0A5S9XVY6	14	95	2175050200	199	214	yes	no	2;3	0	362.14	298281200	0	4084200	8472000	0	0	0	0	239450000	46275000	0	0	0	13105	155	13946	150766;150767;150768;150769;150770;150771;150772;150773;150774;150775;150776;150777	120460;120461;120462;120463;120464;120465;120466;120467;120468;120469;120470;120471;120472;120473	120469
SSVDEAETAVEKFNRYDLNGR	NRETDQSRGFGFVTMSSVDEAETAVEKFNR	ETAVEKFNRYDLNGRLLTVNKAAPRGSRPE	21	2399.14	A0A5S9XVY6;A0A178V4M1;Q04836;Q39209	A0A5S9XVY6	11	95	2175050200	199	219	yes	no	3;4	5.7891e-46	205.62	283504000	0	0	0	0	0	0	0	228450000	55054000	0	0	0	13106	155	13947	150778;150779;150780;150781;150782;150783;150784;150785;150786	120474;120475;120476;120477;120478;120479;120480;120481;120482;120483;120484	120479
SSVDEAETAVEKF	NRETDQSRGFGFVTMSSVDEAETAVEKFNR	TMSSVDEAETAVEKFNRYDLNGRLLTVNKA	13	1410.65	A0A5S9XVY6;A0A178V4M1;Q04836;Q39209	A0A5S9XVY6	2	95	2175050200	199	211	yes	no	2	0.00094037	138.25	107979000	0	0	0	0	0	0	0	73910000	34069000	0	0	0	13103	155	13944	150760;150761;150762;150763	120457;120458	120458
SSVDEAETAVEKFNRYDLNGRLL	NRETDQSRGFGFVTMSSVDEAETAVEKFNR	AVEKFNRYDLNGRLLTVNKAAPRGSRPERA	23	2625.3	A0A5S9XVY6;A0A178V4M1;Q04836;Q39209	A0A5S9XVY6	6	95	2175050200	199	221	yes	no	3;4	5.2657e-25	171.07	83328000	0	0	0	0	0	0	0	71346000	11982000	0	0	0	13107	155	13948	150787;150788;150789;150790;150791;150792	120485;120486;120487;120488;120489;120490	120487
SSVDEAETAVEKFNRYDLNGRLLT	NRETDQSRGFGFVTMSSVDEAETAVEKFNR	VEKFNRYDLNGRLLTVNKAAPRGSRPERAP	24	2726.35	A0A5S9XVY6;A0A178V4M1;Q04836;Q39209	A0A5S9XVY6	1	95	2175050200	199	222	yes	no	4	0.062824	59.539	41085000	0	0	0	0	0	0	0	30829000	10256000	0	0	0	13108	155	13949	150793;150794;150795	120491	120491
SSVDEAETAVEKFNR	NRETDQSRGFGFVTMSSVDEAETAVEKFNR	SSVDEAETAVEKFNRYDLNGRLLTVNKAAP	15	1680.8	A0A5S9XVY6;A0A178V4M1;Q04836;Q39209	A0A5S9XVY6	1	95	2175050200	199	213	yes	no	3	0.053415	69.594	11418000	0	0	0	0	0	0	0	0	11418000	0	0	0	13104	155	13945	150764;150765	120459	120459
VYEPAFRVY	NKAAPRGSRPERAPRVYEPAFRVYVGNLPW	PERAPRVYEPAFRVYVGNLPWDVDNGRLEQ	9	1142.58	A0A5S9XVY6;A0A178V4M1;Q04836;Q39209	A0A5S9XVY6	1	95	2175050200	239	247	yes	no	2	0.043573	98.299	71388300	0	0	4262300	0	0	0	0	49438000	17688000	0	0	0	15881	155	16873	182508;182509;182510;182511	144740	144740
VGNLPWDVDNGRLE	PERAPRVYEPAFRVYVGNLPWDVDNGRLEQ	YVGNLPWDVDNGRLEQLFSEHGKVVEARVV	14	1582.77	A0A5S9XVY6;A0A178V4M1;Q04836;Q39209;Q0WMG6	A0A5S9XVY6	4	95	2175050200	248	261	yes	no	2	1.772e-13	211.84	215532800	0	2063800	9382000	0	0	0	0	134880000	69207000	0	0	0	15177	155	16129	174447;174448;174449;174450;174451;174452;174453	138802;138803;138804;138805	138802
VGNLPWDVDNGRLEQLF	PERAPRVYEPAFRVYVGNLPWDVDNGRLEQ	NLPWDVDNGRLEQLFSEHGKVVEARVVYDR	17	1970.98	A0A5S9XVY6;A0A178V4M1;Q04836;Q39209;Q0WMG6	A0A5S9XVY6	3	95	2175050200	248	264	yes	no	2	1.1602e-06	153.81	17332000	0	0	0	0	0	0	0	17332000	0	0	0	0	15178	155	16130	174454;174455;174456	138806;138807;138808	138808
RVVYDRETGR	RLEQLFSEHGKVVEARVVYDRETGRSRGFG	KVVEARVVYDRETGRSRGFGFVTMSDVDEL	10	1249.65	A0A5S9XVY6;A0A178V4M1;Q04836;Q39209;Q0WMG6	A0A5S9XVY6	1	95	2175050200	274	283	yes	no	3	0.054702	80.037	6883300	0	0	2155600	0	0	0	0	4727700	0	0	0	0	11335	155	12065	129901;129902;129903;129904	104753	104753
VVYDRETGRSR	LEQLFSEHGKVVEARVVYDRETGRSRGFGF	VEARVVYDRETGRSRGFGFVTMSDVDELNE	11	1336.68	A0A5S9XVY6;A0A178V4M1;Q04836;Q39209;Q0WMG6	A0A5S9XVY6	5	95	2175050200	275	285	yes	no	3	0.0068803	101.93	82495300	0	0	3406300	0	0	0	0	60174000	18915000	0	0	0	15855	155	16846	182260;182261;182262;182263;182264	144603;144604;144605;144606;144607	144607
VVYDRETGR	LEQLFSEHGKVVEARVVYDRETGRSRGFGF	KVVEARVVYDRETGRSRGFGFVTMSDVDEL	9	1093.55	A0A5S9XVY6;A0A178V4M1;Q04836;Q39209;Q0WMG6	A0A5S9XVY6	1	95	2175050200	275	283	yes	no	3	0.048776	94.692	21674000	0	0	0	0	0	0	0	21674000	0	0	0	0	15854	155	16845	182257;182258;182259	144602	144602
SDVDELNEAISALDGQNLEGR	DRETGRSRGFGFVTMSDVDELNEAISALDG	NEAISALDGQNLEGRAIRVNVAEERPPRRG	21	2244.05	A0A5S9XVY6;A0A178V4M1;Q04836;Q39209;Q0WMG6	A0A5S9XVY6	3	95	2175050200	293	313	yes	no	2;3	1.6634e-46	206.52	41098000	0	0	0	0	0	0	0	41098000	0	0	0	0	11669	155	12416	133788;133789;133790	107497;107498;107499	107498
SDVDELNEAISALDGQNLEGRAIRV	DRETGRSRGFGFVTMSDVDELNEAISALDG	SALDGQNLEGRAIRVNVAEERPPRRGY___	25	2683.34	A0A5S9XVY6;A0A178V4M1;Q04836;Q39209;Q0WMG6	A0A5S9XVY6	2	95	2175050200	293	317	yes	no	3	3.6186e-26	164.58	11673000	0	0	0	0	0	0	0	11673000	0	0	0	0	11672	155	12419	133794;133795	107503;107504	107504
LDGQNLEGR	VTMSDVDELNEAISALDGQNLEGRAIRVNV	NEAISALDGQNLEGRAIRVNVAEERPPRRG	9	1000.49	A0A5S9XVY6;A0A178V4M1;Q04836;Q39209;Q0WMG6	A0A5S9XVY6	2	95	2175050200	305	313	no	no	2	0.028743	110.87	10478000	0	0	0	0	0	0	0	10478000	0	0	0	0	8004	155	8450	94240;94241	76590;76591	76591
VNVAEERPPRRGY	ISALDGQNLEGRAIRVNVAEERPPRRGY__	IRVNVAEERPPRRGY_______________	13	1541.81	A0A5S9XVY6;A0A178V4M1;Q04836;Q39209	A0A5S9XVY6	8	95	2175050200	317	329	yes	no	3;4	1.2209e-06	131.13	116150600	0	4352400	5128200	0	0	0	0	72370000	34300000	0	0	0	15503	155	16487	178706;178707;178708;178709;178710;178711;178712;178713;178714;178715;178716;178717	142161;142162;142163;142164;142165;142166;142167;142168	142161
NVAEERPPRRGY	SALDGQNLEGRAIRVNVAEERPPRRGY___	IRVNVAEERPPRRGY_______________	12	1442.74	A0A5S9XVY6;A0A178V4M1;Q04836;Q39209	A0A5S9XVY6	5	95	2175050200	318	329	yes	no	3;4	0.00042204	118.28	131492000	0	0	0	0	0	0	0	107950000	23542000	0	0	0	9976	155	10630	115449;115450;115451;115452;115453;115454;115455;115456;115457;115458	93298;93299;93300;93301;93302	93300
VAEERPPRRGY	ALDGQNLEGRAIRVNVAEERPPRRGY____	IRVNVAEERPPRRGY_______________	11	1328.69	A0A5S9XVY6;A0A178V4M1;Q04836;Q39209	A0A5S9XVY6	5	95	2175050200	319	329	yes	no	3	0.0095648	86.898	48484600	0	0	3524600	0	0	0	0	34466000	10494000	0	0	0	14768	155	15704	170477;170478;170479;170480;170481;170482;170483	135957;135958;135959;135960;135961	135958
AEERPPRRGY	LDGQNLEGRAIRVNVAEERPPRRGY_____	IRVNVAEERPPRRGY_______________	10	1229.63	A0A5S9XVY6;A0A178V4M1;Q04836;Q39209;Q0WMG6	A0A5S9XVY6	2	95	2175050200	320	329	yes	no	3	0.040236	70.552	29428000	0	0	0	0	0	0	0	29428000	0	0	0	0	484	155	511	6989;6990;6991	6714;6715	6715
EERPPRRGY	DGQNLEGRAIRVNVAEERPPRRGY______	IRVNVAEERPPRRGY_______________	9	1158.59	A0A5S9XVY6;A0A178V4M1;Q04836;Q39209;Q0WMG6	A0A5S9XVY6	3	95	2175050200	321	329	yes	no	3	0.026516	109.48	43310000	0	0	0	0	0	0	0	43310000	0	0	0	0	3272	155	3470	41096;41097;41098	34418;34419;34420	34418
GEDTKATIEPTANKTT	______________________________	EDTKATIEPTANKTTSLEKPSEAMAGKENA	16	1675.83	A0A5S9XWH9;Q9SUA1;A0A654FT16;A0A178UVU2	A0A5S9XWH9	1	1	5973300	2	17	yes	no	2	1.9786e-06	184.31	5973300	0	0	0	1637200	0	0	0	0	0	4336100	0	0	4920	102	5197	59728;59729	49663	49663
AATDVGGRNSTDASVM	RTFSAVRTSNFSVAAAATDVGGRNSTDASV	ATDVGGRNSTDASVMTTAMSGVERGVRVGK	16	1550.7	A0A5S9XXM0;A0A178V5V0;Q8RWG1;A0A7G2F221	A0A5S9XXM0	2	14	2624335400	62	77	yes	no	2	6.8845e-06	149.23	3175400	0	0	0	0	0	0	0	3175400	0	0	0	0	260	161	268	3665;3666;3667;3668;3669	3461;3462	3462	70
ATDVGGRNSTDASVM	TFSAVRTSNFSVAAAATDVGGRNSTDASVM	ATDVGGRNSTDASVMTTAMSGVERGVRVGK	15	1479.66	A0A5S9XXM0;A0A178V5V0;Q8RWG1;A0A7G2F221	A0A5S9XXM0	1	14	2624335400	63	77	yes	no	2	0.0063509	98.898	1761200	0	0	0	0	408000	0	0	0	0	0	1353200	0	1608	161	1705	19836;19837;19838	16394	16394	70
DVGGRNSTDASVM	SAVRTSNFSVAAAATDVGGRNSTDASVMTT	ATDVGGRNSTDASVMTTAMSGVERGVRVGK	13	1307.58	A0A5S9XXM0;A0A178V5V0;Q8RWG1;A0A7G2F221	A0A5S9XXM0	3	14	2624335400	65	77	yes	no	2	0.0052326	103.18	20846300	0	2355600	0	0	0	1711700	0	0	5068000	0	11711000	0	2900	161	3074;3075	36066;36067;36068;36069;36070;36071;36072	30178;30179;30180	30179	70
VGGRNSTDASVM	AVRTSNFSVAAAATDVGGRNSTDASVMTTA	ATDVGGRNSTDASVMTTAMSGVERGVRVGK	12	1192.55	A0A5S9XXM0;A0A178V5V0;Q8RWG1;A0A7G2F221	A0A5S9XXM0	2	14	2624335400	66	77	yes	no	2	0.038555	81.525	5094600	0	0	0	0	0	0	0	0	2060700	0	3033900	0	15156	161	16107	174321;174322;174323	138729;138730	138730	70
LGPSF	VVPFRARQLRNLLCNLGPSFIKAGQVLANR	ARQLRNLLCNLGPSFIKAGQVLANRPDIIR	5	519.269	A0A5S9XXM0;A0A178V5V0;Q8RWG1;A0A7G2F221;A0A7G2E713;Q9ZPQ7;A0A654F2I5;A0A5S9WWY3;A0A178VW41;A0MEI5;A0A1P8ATZ8;Q93ZB0;A0A654EA29;A0A5S9TN33;A0A5S9YDF5;A0A178UDR4;Q9SY81;A0A7G2FM38;A0A654G5M8;A0A178UC80;A0A178UF34;A0A7G2EG22;A0A654EXH2;A0A178VQV1;Q8H0W3;O22920	A0A5S9XXM0	2	14	2624335400	177	181	no	no	1	0.017821	82.5	2575500000	2575500000	0	0	0	0	0	0	0	0	0	0	0	8362	161	8821	97982;97983;97984;97985	79522;79523	79522
VQDLPNVFRDF	LVEDEVDIPTLAMQVVQDLPNVFRDFVLSW	AMQVVQDLPNVFRDFVLSWSNSVLSDR___	11	1348.68	A0A5S9XXM0;A0A178V5V0;Q8RWG1;A0A1P8B7P6	A0A5S9XXM0	4	14	2624335400	660	670	yes	no	2	0.0047304	123.63	17957900	0	6544900	3487200	0	0	0	0	0	6174900	0	1750900	0	15554	161	16541	179110;179111;179112;179113;179114;179115;179116	142405;142406;142407;142408	142407
LDKIKAEKGSGEGKTEPSDSTE	IEDEAMERGSRVIAILDKIKAEKGSGEGKT	KGSGEGKTEPSDSTEDDQDWEVDDPDEDII	22	2305.13	A0A5S9XYN6;A0A178UTL6;O65693	A0A5S9XYN6	7	12	227944300	176	197	yes	no	3;4	1.4037e-15	153.82	61667400	0	0	0	0	2315700	4810700	0	13585000	17988000	0	0	22968000	8030	91	8477	94385;94386;94387;94388;94389;94390;94391;94392;94393;94394;94395;94396;94397	76701;76702;76703;76704;76705;76706;76707	76707
LDKIKAEKGSGEGKTE	IEDEAMERGSRVIAILDKIKAEKGSGEGKT	DKIKAEKGSGEGKTEPSDSTEDDQDWEVDD	16	1688.89	A0A5S9XYN6;A0A178UTL6;O65693	A0A5S9XYN6	1	12	227944300	176	191	yes	no	4	0.0019583	84.859	17758600	0	0	0	0	0	1539800	0	0	3299800	0	3458100	9460900	8029	91	8476	94378;94379;94380;94381;94382;94383;94384	76700	76700
VDDPDEDIIYVK	KTEPSDSTEDDQDWEVDDPDEDIIYVK___	DWEVDDPDEDIIYVK_______________	12	1419.68	A0A5S9XYN6;A0A178UTL6;O65693	A0A5S9XYN6	4	12	227944300	204	215	yes	no	2	0.0059765	120.45	148518300	0	0	4800200	7893200	6829900	14695000	0	0	24207000	16988000	38842000	34263000	14864	91	15806	171587;171588;171589;171590;171591;171592;171593;171594;171595;171596;171597;171598;171599	136856;136857;136858;136859	136857
SVGLL	VNNSGEFDRRKLLVSSVGLLIGALSYDSKD	EFDRRKLLVSSVGLLIGALSYDSKDGDFAS	5	487.301	A0A5S9Y3S0;A0A178UA59;Q9LYR5;A0A7G2FAB0;A0A1R7T3F4;A0A1R7T3F3;A0A7G2E0P5	A0A5S9Y3S0	0	40	1292300200	68	72	no	no	1	0.047059	52.857	18053800	0	0	0	11933000	0	0	0	0	0	6120800	0	0	13315	13;528	14171	153121;153122	122162	122162
SQFADMPALKGKDYGKTK	GALSYDSKDGDFASASQFADMPALKGKDYG	ADMPALKGKDYGKTKMKYPDYTETQSGLQY	18	1984.01	A0A5S9Y3S0;A0A178UA59;Q9LYR5;A0A7G2FAB0;A0A1R7T3F4;A0A1R7T3F3	A0A5S9Y3S0	4	40	1292300200	89	106	yes	no	3;4	0.0039712	80.238	354438000	180550000	0	0	0	0	0	74165000	99723000	0	0	0	0	12790	13	13622	147280;147281;147282;147283;147284;147285;147286;147287	117874;117875;117876;117877	117875
SQFADMPALKGK	GALSYDSKDGDFASASQFADMPALKGKDYG	ASASQFADMPALKGKDYGKTKMKYPDYTET	12	1291.66	A0A5S9Y3S0;A0A178UA59;Q9LYR5;A0A7G2FAB0;A0A1R7T3F4;A0A1R7T3F3;Q7M1W7	A0A5S9Y3S0	3	40	1292300200	89	100	yes	no	2;3	0.026252	82.914	185930700	0	0	6650900	9198100	5469700	0	43229000	46288000	17355000	11096000	32849000	13795000	12789	13	13620;13621	147258;147259;147260;147261;147262;147263;147264;147265;147266;147267;147268;147269;147270;147271;147272;147273;147274;147275;147276;147277;147278;147279	117871;117872;117873	117872
ADMPALKGKDYGKTK	SYDSKDGDFASASQFADMPALKGKDYGKTK	ADMPALKGKDYGKTKMKYPDYTETQSGLQY	15	1621.85	A0A5S9Y3S0;A0A178UA59;Q9LYR5;A0A7G2FAB0;A0A1R7T3F4;A0A1R7T3F3	A0A5S9Y3S0	1	40	1292300200	92	106	yes	no	4	0.053415	69.594	29261300	0	0	1205900	0	0	0	0	18454000	6842000	0	0	2759400	368	13	383	4878;4879;4880;4881;4882;4883	4294	4294
MKYPDYTETQSGLQYK	ADMPALKGKDYGKTKMKYPDYTETQSGLQY	KYPDYTETQSGLQYKDLRVGTGPIAKKGDK	16	1950.9	A0A5S9Y3S0;A0A178UA59;Q9LYR5;A0A7G2FAB0;A0A1R7T3F4;A0A1R7T3F3	A0A5S9Y3S0	1	40	1292300200	107	122	yes	no	3	0.021175	80.411	14844000	0	0	0	0	0	0	0	14844000	0	0	0	0	9215	13	9774	106793	86604	86604
IFEARNKTKGGSFEGDDKE	VVVDWDGYTIGYYGRIFEARNKTKGGSFEG	RNKTKGGSFEGDDKEFFKFTLGSNEVIPAF	19	2127.02	A0A5S9Y3S0;A0A178UA59;Q9LYR5;A0A7G2FAB0;A0A1R7T3F4;A0A1R7T3F3	A0A5S9Y3S0	4	40	1292300200	153	171	yes	no	4	0.00013544	100.39	38242000	0	0	0	0	0	0	0	27757000	10485000	0	0	0	6241	13	6579	74905;74906;74907;74908	62046;62047;62048;62049	62047
IIVPPELGYPDNDYNKSGPRPM	FEEAVSGMALGGIRRIIVPPELGYPDNDYN	GYPDNDYNKSGPRPMTFSGQRALDFVLRNQ	22	2471.22	A0A5S9Y3S0;A0A178UA59;Q9LYR5;A0A7G2FAB0	A0A5S9Y3S0	12	40	1292300200	201	222	yes	no	3	8.5922e-08	125.09	374192500	154080000	5198600	0	0	0	0	44712000	143010000	18407000	0	8784900	0	6341	13	6681;6682	76033;76034;76035;76036;76037;76038;76039;76040;76041;76042;76043;76044	63126;63127;63128;63129;63130;63131;63132;63133;63134;63135;63136;63137	63130	16
IIVPPELGYPDNDYNKSGPRPMTF	FEEAVSGMALGGIRRIIVPPELGYPDNDYN	PDNDYNKSGPRPMTFSGQRALDFVLRNQGL	24	2719.33	A0A5S9Y3S0;A0A178UA59;Q9LYR5;A0A7G2FAB0	A0A5S9Y3S0	1	40	1292300200	201	224	yes	no	3	8.03e-05	89.511	38312000	0	0	0	0	0	0	0	38312000	0	0	0	0	6342	13	6683	76045;76046	63138;63139	63139
NQGLIDKTLLF	PMTFSGQRALDFVLRNQGLIDKTLLFDVEL	FVLRNQGLIDKTLLFDVELLKIVPN_____	11	1260.71	A0A5S9Y3S0;A0A178UA59;Q9LYR5;A0A7G2FAB0	A0A5S9Y3S0	3	40	1292300200	236	246	yes	no	2	0.0010847	136.52	72167000	0	0	0	0	0	0	0	72167000	0	0	0	0	9837	13	10481	114255;114256;114257	92494;92495;92496	92496
NQGLIDKTLL	PMTFSGQRALDFVLRNQGLIDKTLLFDVEL	DFVLRNQGLIDKTLLFDVELLKIVPN____	10	1113.64	A0A5S9Y3S0;A0A178UA59;Q9LYR5;A0A7G2FAB0	A0A5S9Y3S0	0	40	1292300200	236	245	yes	no	2	0.073137	95.311	55680700	0	0	0	0	0	0	40998000	11598000	0	0	3084700	0	9836	13	10480	114249;114250;114251;114252;114253;114254	92493	92493
FDVELLKIVPN	DFVLRNQGLIDKTLLFDVELLKIVPN____	KTLLFDVELLKIVPN_______________	11	1285.73	A0A5S9Y3S0;A0A178UA59;Q9LYR5	A0A5S9Y3S0	4	40	1292300200	246	256	yes	no	2	0.010043	128.28	34080100	0	0	0	0	0	0	0	10331000	10521000	0	8197400	5030700	4155	13	4400	51594;51595;51596;51597;51598;51599;51600	43497;43498;43499;43500	43498
DVELLKIVPN	FVLRNQGLIDKTLLFDVELLKIVPN_____	KTLLFDVELLKIVPN_______________	10	1138.66	A0A5S9Y3S0;A0A178UA59;Q9LYR5	A0A5S9Y3S0	6	40	1292300200	247	256	yes	no	2	0.0070449	130.56	58149800	0	0	0	0	0	0	0	35369000	13162000	0	9618800	0	2890	13	3064	35994;35995;35996;35997;35998;35999	30126;30127;30128;30129;30130;30131	30127
ELLKIVPN	LRNQGLIDKTLLFDVELLKIVPN_______	KTLLFDVELLKIVPN_______________	8	924.564	A0A5S9Y3S0;A0A178UA59;Q9LYR5	A0A5S9Y3S0	1	40	1292300200	249	256	yes	no	2	0.046874	120.62	18948300	0	4648300	0	0	0	0	0	14300000	0	0	0	0	3615	13	3836	45766;45767;45768;45769;45770	38974	38974
VNEPVQPPAPTITAEAQSPNLSTF	LAALLFSSSSPQALAVNEPVQPPAPTITAE	PTITAEAQSPNLSTFGQNVLMTAPNPQAQS	24	2507.25	A0A7G2FD16;A0A178U8J6;Q9FH02;C0Z226;A0A5S9YAJ7	A0A5S9YAJ7	13	759	33935370670	77	100	no	no	2;3	0.0031832	135.61	10974720000	0	262000000	0	2040600000	0	0	2918500000	0	504820000	3389800000	1859000000	0	15489	500;5	16472	178615;178616;178617;178618;178619;178620;178621;178622;178623;178624;178625;178626;178627;178628;178629;178630;178631;178632;178633	142106;142107;142108;142109;142110;142111;142112;142113;142114;142115;142116;142117;142118;142119	142110
VNEPVQPPAPTITAE	LAALLFSSSSPQALAVNEPVQPPAPTITAE	VNEPVQPPAPTITAEAQSPNLSTFGQNVLM	15	1561.8	A0A7G2FD16;A0A178U8J6;Q9FH02;C0Z226;A0A5S9YAJ7	A0A5S9YAJ7	32	759	33935370670	77	91	no	no	2	6.3542e-06	151.26	1113960000	0	18518000	21930000	141000000	103010000	180650000	0	39893000	43299000	144260000	229670000	191730000	15484	500;5	16467	178563;178564;178565;178566;178567;178568;178569;178570;178571;178572;178573;178574;178575;178576;178577;178578;178579;178580	142042;142043;142044;142045;142046;142047;142048;142049;142050;142051;142052;142053;142054;142055;142056;142057;142058;142059;142060;142061;142062;142063;142064;142065;142066;142067;142068;142069;142070;142071;142072;142073	142068
VNEPVQPPAPT	LAALLFSSSSPQALAVNEPVQPPAPTITAE	QALAVNEPVQPPAPTITAEAQSPNLSTFGQ	11	1147.59	A0A7G2FD16;A0A178U8J6;Q9FH02;C0Z226;A0A5S9YAJ7	A0A5S9YAJ7	13	759	33935370670	77	87	no	no	1;2	0.0030079	163.16	450010000	178200000	56102000	60484000	39121000	19685000	0	0	0	0	0	70721000	25697000	15481	500;5	16464	178524;178525;178526;178527;178528;178529;178530;178531;178532;178533;178534;178535;178536;178537	142009;142010;142011;142012;142013;142014;142015;142016;142017;142018;142019;142020;142021	142020
VNEPVQPPAPTITAEAQSPNLS	LAALLFSSSSPQALAVNEPVQPPAPTITAE	PAPTITAEAQSPNLSTFGQNVLMTAPNPQA	22	2259.14	A0A7G2FD16;A0A178U8J6;Q9FH02;C0Z226;A0A5S9YAJ7	A0A5S9YAJ7	21	759	33935370670	77	98	no	no	2	2.8428e-18	200.88	255053000	0	14973000	13652000	0	35066000	13876000	0	0	26570000	0	133740000	17176000	15487	500;5	16470	178596;178597;178598;178599;178600;178601;178602;178603;178604;178605;178606;178607;178608;178609;178610;178611	142082;142083;142084;142085;142086;142087;142088;142089;142090;142091;142092;142093;142094;142095;142096;142097;142098;142099;142100;142101;142102;142103	142093
VNEPVQPPAPTIT	LAALLFSSSSPQALAVNEPVQPPAPTITAE	LAVNEPVQPPAPTITAEAQSPNLSTFGQNV	13	1361.72	A0A7G2FD16;A0A178U8J6;Q9FH02;C0Z226;A0A5S9YAJ7	A0A5S9YAJ7	13	759	33935370670	77	89	no	no	1;2	0.0010574	148.28	207216200	0	7766200	12667000	0	0	0	0	34958000	19464000	86561000	45800000	0	15482	500;5	16465	178538;178539;178540;178541;178542;178543;178544;178545;178546;178547;178548;178549;178550	142022;142023;142024;142025;142026;142027;142028;142029;142030;142031;142032;142033;142034	142032
VNEPVQPPAPTITAEAQSPN	LAALLFSSSSPQALAVNEPVQPPAPTITAE	QPPAPTITAEAQSPNLSTFGQNVLMTAPNP	20	2059.02	A0A7G2FD16;A0A178U8J6;Q9FH02;C0Z226;A0A5S9YAJ7	A0A5S9YAJ7	6	759	33935370670	77	96	no	no	2	2.2695e-06	152.11	192704200	0	0	0	76033000	5566000	4408200	0	0	0	79146000	21530000	6021000	15486	500;5	16469	178587;178588;178589;178590;178591;178592;178593;178594;178595	142076;142077;142078;142079;142080;142081	142080
VNEPVQPPAPTITA	LAALLFSSSSPQALAVNEPVQPPAPTITAE	AVNEPVQPPAPTITAEAQSPNLSTFGQNVL	14	1432.76	A0A7G2FD16;A0A178U8J6;Q9FH02;C0Z226;A0A5S9YAJ7	A0A5S9YAJ7	7	759	33935370670	77	90	no	no	2	0.01115	92.611	180107700	0	0	0	66478000	9423700	14703000	0	0	0	48645000	27912000	12946000	15483	500;5	16466	178551;178552;178553;178554;178555;178556;178557;178558;178559;178560;178561;178562	142035;142036;142037;142038;142039;142040;142041	142036
VNEPVQPPAPTITAEAQ	LAALLFSSSSPQALAVNEPVQPPAPTITAE	EPVQPPAPTITAEAQSPNLSTFGQNVLMTA	17	1760.89	A0A7G2FD16;A0A178U8J6;Q9FH02;C0Z226;A0A5S9YAJ7	A0A5S9YAJ7	2	759	33935370670	77	93	no	no	2	0.036417	94.688	68655500	0	0	0	37531000	3360300	0	0	0	0	18858000	8906200	0	15485	500;5	16468	178581;178582;178583;178584;178585;178586	142074;142075	142075
VNEPVQPPAPTITAEAQSPNLST	LAALLFSSSSPQALAVNEPVQPPAPTITAE	APTITAEAQSPNLSTFGQNVLMTAPNPQAQ	23	2360.19	A0A7G2FD16;A0A178U8J6;Q9FH02;C0Z226;A0A5S9YAJ7	A0A5S9YAJ7	2	759	33935370670	77	99	no	no	2	0.007015	110.77	13000000	0	0	0	0	0	0	0	0	0	0	13000000	0	15488	500;5	16471	178612;178613;178614	142104;142105	142105
EPVQPPAPTITAEAQSPNLSTF	ALLFSSSSPQALAVNEPVQPPAPTITAEAQ	PTITAEAQSPNLSTFGQNVLMTAPNPQAQS	22	2294.14	A0A7G2FD16;A0A178U8J6;Q9FH02;C0Z226;A0A5S9YAJ7	A0A5S9YAJ7	1	759	33935370670	79	100	no	no	2	0.0076636	111.88	26553000	0	0	0	26553000	0	0	0	0	0	0	0	0	3720	500;5	3944	47026	39815	39815
ITAEAQSPNLSTF	QALAVNEPVQPPAPTITAEAQSPNLSTFGQ	PTITAEAQSPNLSTFGQNVLMTAPNPQAQS	13	1377.68	A0A7G2FD16;A0A178U8J6;Q9FH02;C0Z226;A0A5S9YAJ7	A0A5S9YAJ7	5	759	33935370670	88	100	no	no	2	5.7069e-13	172.98	98120300	0	4778000	12456000	0	6906700	2322300	0	0	12924000	0	51461000	7272300	6617	500;5	6978	78941;78942;78943;78944;78945;78946;78947;78948;78949;78950	65245;65246;65247;65248;65249	65249
AQSPNLSTFGQNVLM	VNEPVQPPAPTITAEAQSPNLSTFGQNVLM	AQSPNLSTFGQNVLMTAPNPQAQSSDLPDG	15	1605.78	A0A7G2FD16;A0A178U8J6;Q9FH02;C0Z226;A0A5S9YAJ7	A0A5S9YAJ7	9	759	33935370670	92	106	no	no	2	0.0014207	135.8	203173700	0	7531700	13512000	0	40473000	56498000	0	0	10051000	0	54731000	20377000	1313	500;5	1394;1395	16117;16118;16119;16120;16121;16122;16123;16124;16125;16126;16127;16128;16129;16130;16131;16132;16133;16134;16135;16136	13408;13409;13410;13411;13412;13413;13414;13415;13416;13417;13418	13414	5
AQSPNLSTF	VNEPVQPPAPTITAEAQSPNLSTFGQNVLM	PTITAEAQSPNLSTFGQNVLMTAPNPQAQS	9	963.466	A0A7G2FD16;A0A178U8J6;Q9FH02;C0Z226;A0A5S9YAJ7	A0A5S9YAJ7	1	759	33935370670	92	100	no	no	1	0.057411	89.401	72475200	40821000	0	0	0	5955500	5511700	0	0	0	0	20187000	0	1312	500;5	1393	16112;16113;16114;16115;16116	13407	13407
AQSPNLSTFGQNVLMT	VNEPVQPPAPTITAEAQSPNLSTFGQNVLM	QSPNLSTFGQNVLMTAPNPQAQSSDLPDGT	16	1706.83	A0A7G2FD16;A0A178U8J6;Q9FH02;C0Z226;A0A5S9YAJ7	A0A5S9YAJ7	1	759	33935370670	92	107	no	no	2	0.01209	88.187	10404900	0	0	0	0	0	7724800	0	0	0	0	2680100	0	1314	500;5	1396	16137;16138	13419	13419	5
QSPNLSTFGQNVLM	NEPVQPPAPTITAEAQSPNLSTFGQNVLMT	AQSPNLSTFGQNVLMTAPNPQAQSSDLPDG	14	1534.74	A0A7G2FD16;A0A178U8J6;Q9FH02;C0Z226;A0A5S9YAJ7	A0A5S9YAJ7	1	759	33935370670	93	106	no	no	2	0.00042095	118.81	27103400	0	0	0	0	3752300	6034500	0	0	0	0	8450200	8866400	10698	500;5	11383	123112;123113;123114;123115;123116	99332	99332
GQNVLMTAPNPQ	PTITAEAQSPNLSTFGQNVLMTAPNPQAQS	STFGQNVLMTAPNPQAQSSDLPDGTQWRYS	12	1268.62	A0A7G2FD16;A0A178U8J6;Q9FH02;C0Z226;A0A5S9YAJ7	A0A5S9YAJ7	3	759	33935370670	101	112	no	no	2	5.8973e-06	152.38	58642900	0	0	3756300	9911000	2132900	0	0	10223000	0	5464700	27155000	0	5566	500;5	5882;5883	66801;66802;66803;66804;66805;66806;66807;66808;66809	55330;55331;55332	55331	5
TAVDNRRASVIVPNDPDLID	VERVKFSKDGSVLQLTAVDNRRASVIVPND	RRASVIVPNDPDLIDILAMNGVDISVSEGE	20	2179.12	A0A5S9YAJ7;A0A5S9WNH0;A0A178W3Y5;Q39102	A0A5S9YAJ7	2	759	33935370670	153	172	no	no	3	0.0051488	87.85	113021100	0	0	8842300	0	0	0	0	88847000	12551000	0	2780800	0	13558	500;309	14433	155850;155851;155852;155853;155854	124119;124120	124120
TAVDNRRASVIVPNDPDLIDILAM	VERVKFSKDGSVLQLTAVDNRRASVIVPND	VIVPNDPDLIDILAMNGVDISVSEGEGGNG	24	2607.37	A0A5S9YAJ7;A0A5S9WNH0;A0A178W3Y5;Q39102	A0A5S9YAJ7	3	759	33935370670	153	176	no	no	3	3.4216e-05	103.95	52079000	0	0	0	0	0	0	0	52079000	0	0	0	0	13560	500;309	14435;14436	155857;155858;155859;155860	124123;124124;124125	124125	117
TAVDNRRASVIVPNDPDLIDIL	VERVKFSKDGSVLQLTAVDNRRASVIVPND	ASVIVPNDPDLIDILAMNGVDISVSEGEGG	22	2405.29	A0A5S9YAJ7;A0A5S9WNH0;A0A178W3Y5;Q39102	A0A5S9YAJ7	2	759	33935370670	153	174	no	no	3	0.040457	63.184	49125000	0	0	0	0	0	0	0	49125000	0	0	0	0	13559	500;309	14434	155855;155856	124121;124122	124122
RASVIVPNDPDLID	SKDGSVLQLTAVDNRRASVIVPNDPDLIDI	RRASVIVPNDPDLIDILAMNGVDISVSEGE	14	1522.8	A0A5S9YAJ7;A0A5S9WNH0;A0A178W3Y5;Q39102	A0A5S9YAJ7	2	759	33935370670	159	172	no	no	2	0.033558	78.653	47644900	0	0	5900900	0	0	0	0	41744000	0	0	0	0	10898	500;309	11587	125202;125203;125204	100913;100914	100913
RASVIVPNDPDLIDIL	SKDGSVLQLTAVDNRRASVIVPNDPDLIDI	ASVIVPNDPDLIDILAMNGVDISVSEGEGG	16	1748.97	A0A5S9YAJ7;A0A5S9WNH0;A0A178W3Y5;Q39102	A0A5S9YAJ7	1	759	33935370670	159	174	no	no	2	0.039326	72.089	11543000	0	0	0	0	0	0	0	11543000	0	0	0	0	10899	500;309	11588	125205;125206	100915	100915
RASVIVPNDPDLIDILAM	SKDGSVLQLTAVDNRRASVIVPNDPDLIDI	VIVPNDPDLIDILAMNGVDISVSEGEGGNG	18	1951.04	A0A5S9YAJ7;A0A5S9WNH0;A0A178W3Y5;Q39102	A0A5S9YAJ7	3	759	33935370670	159	176	no	no	2	0.0052372	91.62	8796800	0	0	0	0	0	0	0	8796800	0	0	0	0	10900	500;309	11589;11590	125207;125208;125209	100916;100917;100918	100917	117
ASVIVPNDPDLIDILAM	KDGSVLQLTAVDNRRASVIVPNDPDLIDIL	VIVPNDPDLIDILAMNGVDISVSEGEGGNG	17	1794.94	A0A5S9YAJ7;A0A5S9WNH0;A0A178W3Y5;Q39102	A0A5S9YAJ7	1	759	33935370670	160	176	no	no	2	0.026793	75.479	12772000	0	0	0	0	0	0	0	12772000	0	0	0	0	1557	500;309	1653	19129;19130	15604	15604
SKSKFQEVPETGVTFGDVAGADQA	AGGPGGLGGPMDFGRSKSKFQEVPETGVTF	ETGVTFGDVAGADQAKLELQEVVDFLKNPD	24	2467.19	A0A7G2FD16;A0A178U8J6;Q9FH02;B9DHL9;C0Z226;A0A5S9YAJ7	A0A5S9YAJ7	1	759	33935370670	235	258	no	no	3	0.024495	67.708	51127000	0	0	3109000	0	0	0	0	42250000	5768000	0	0	0	12312	500;5	13096	141499;141500;141501;141502	113549	113549
SKFQEVPETGVTFGDVAGADQA	GPGGLGGPMDFGRSKSKFQEVPETGVTFGD	ETGVTFGDVAGADQAKLELQEVVDFLKNPD	22	2252.06	A0A7G2FD16;A0A178U8J6;Q9FH02;B9DHL9;C0Z226;A0A5S9YAJ7	A0A5S9YAJ7	2	759	33935370670	237	258	no	no	2	3.666e-31	245.71	37144900	0	0	3831900	0	0	0	0	33313000	0	0	0	0	12239	500;5	13017	140868;140869;140870;140871	113122;113123	113122
FQEVPETGVTFGDVAGADQA	GGLGGPMDFGRSKSKFQEVPETGVTFGDVA	ETGVTFGDVAGADQAKLELQEVVDFLKNPD	20	2036.93	A0A7G2FD16;A0A178U8J6;Q9FH02;B9DHL9;C0Z226;A0A5S9YAJ7	A0A5S9YAJ7	2	759	33935370670	239	258	no	no	2	1.6847e-08	142.55	69284500	0	0	5103000	0	0	0	0	48532000	11428000	0	4221500	0	4528	500;5	4794	55491;55492;55493;55494;55495	46580;46581	46580
VPETGVTFGDVAGADQAKLE	GGPMDFGRSKSKFQEVPETGVTFGDVAGAD	VTFGDVAGADQAKLELQEVVDFLKNPDKYT	20	2002.98	A0A7G2FD16;A0A178U8J6;Q9FH02;B9DHL9;C0Z226;A0A5S9YAJ7	A0A5S9YAJ7	3	759	33935370670	242	261	no	no	2	1.4316e-44	246.34	34353600	0	0	0	0	3243500	9013800	0	0	0	0	7309300	14787000	15520	500;5	16507	178885;178886;178887;178888	142257;142258;142259	142259
TGVTFGDVAGADQAKLE	MDFGRSKSKFQEVPETGVTFGDVAGADQAK	VTFGDVAGADQAKLELQEVVDFLKNPDKYT	17	1677.82	A0A7G2FD16;A0A178U8J6;Q9FH02;B9DHL9;C0Z226;A0A5S9YAJ7	A0A5S9YAJ7	4	759	33935370670	245	261	no	no	2	4.0101e-08	158.11	29804800	0	0	0	0	5890800	11453000	0	0	0	0	0	12461000	13881	500;5	14775	159233;159234;159235;159236;159237	126594;126595;126596;126597	126595
EAGVP	PPGTGKTLLARAVAGEAGVPFFSCAASEFV	KTLLARAVAGEAGVPFFSCAASEFVELFVG	5	471.233	A0A654E791;A0A178WM68;Q8W585;A0A178UIC4;A0A178UHZ3;Q9LXL6;A0A654FDN3;A0A5S9XHP5;A0A178V9P1;B9DHM1;F4KG52;A0A178UMP3;A0A7G2FJJ4;A0A5S9YDI8;A0A178UR45;A0A7G2F6Z5;O22993;A0A654FSC0;A0A178V628;A0A7G2FK42;Q9LEY9;Q04980;Q9FGM0;B9DHR0;A0A654EYT4;A0A178W2Q8;A0A1P8AXC1;O80860;B9DHT7;A0A7G2FD16;A0A178U8J6;Q9FH02;B9DHL9;C0Z226;A0A5S9YAJ7;A0A5S9WNH0;A0A178W3Y5;Q39102;Q9M895;A0A178VIN9;A0A7G2EJD6	A0A5S9YAJ7	0	759	33935370670	306	310	no	no	1	0.049212	47.145	45637000	0	0	0	0	0	0	35018000	10619000	0	0	0	0	3018	500;5;309;301;390;217	3196	37325;37326	31026	31026
IDEIDAVGRQR	DLFEKAKSKAPCIVFIDEIDAVGRQRGAGM	CIVFIDEIDAVGRQRGAGMGGGNDEREQTI	11	1270.66	A0A7G2FD16;A0A178U8J6;Q9FH02;B9DHL9;C0Z226;A0A5S9YAJ7;A0A5S9WNH0;A0A178W3Y5;Q39102	A0A5S9YAJ7	2	759	33935370670	348	358	no	no	3	2.2164e-05	141.88	62786900	0	3385200	6579800	0	1227400	0	0	39617000	7775000	0	4202500	0	6098	500;5;309	6434	72973;72974;72975;72976;72977;72978;72979;72980;72981	60314;60315	60314
GAGMGGGNDEREQTINQL	CIVFIDEIDAVGRQRGAGMGGGNDEREQTI	MGGGNDEREQTINQLLTEMDGFSGNSGVIV	18	1845.83	A0A7G2FD16;A0A178U8J6;Q9FH02;B9DHL9;C0Z226;A0A5S9YAJ7;A0A5S9WNH0;A0A178W3Y5;Q39102	A0A5S9YAJ7	8	759	33935370670	359	376	no	no	2	3.266e-11	207.27	158869800	0	0	18445000	0	2121800	0	0	111940000	18937000	0	7426000	0	4799	500;5;309	5070;5071	58426;58427;58428;58429;58430;58431;58432;58433;58434;58435;58436;58437;58438	48859;48860;48861;48862;48863;48864;48865;48866	48860	7
GAGMGGGNDEREQTINQLLTE	CIVFIDEIDAVGRQRGAGMGGGNDEREQTI	GNDEREQTINQLLTEMDGFSGNSGVIVLAA	21	2189	A0A7G2FD16;A0A178U8J6;Q9FH02;B9DHL9;C0Z226;A0A5S9YAJ7;A0A5S9WNH0;A0A178W3Y5;Q39102	A0A5S9YAJ7	5	759	33935370670	359	379	no	no	2	4.3047e-06	124.62	80473100	0	0	5617700	0	0	0	0	49305000	16308000	0	9242400	0	4801	500;5;309	5073;5074	58444;58445;58446;58447;58448;58449;58450;58451;58452;58453;58454	48868;48869;48870;48871;48872	48870	7
GAGMGGGNDEREQTINQLL	CIVFIDEIDAVGRQRGAGMGGGNDEREQTI	GGGNDEREQTINQLLTEMDGFSGNSGVIVL	19	1958.91	A0A7G2FD16;A0A178U8J6;Q9FH02;B9DHL9;C0Z226;A0A5S9YAJ7;A0A5S9WNH0;A0A178W3Y5;Q39102	A0A5S9YAJ7	1	759	33935370670	359	377	no	no	2	2.8147e-08	148.89	23209300	0	0	4789200	0	0	0	0	14792000	3628100	0	0	0	4800	500;5;309	5072	58439;58440;58441;58442;58443	48867	48867	7
LTEMDGFSGNSGVIVL	MGGGNDEREQTINQLLTEMDGFSGNSGVIV	TEMDGFSGNSGVIVLAATNRPDVLDSALLR	16	1637.8	A0A7G2FD16;A0A178U8J6;Q9FH02;B9DHL9;C0Z226;A0A5S9YAJ7;A0A5S9WNH0;A0A178W3Y5;Q39102	A0A5S9YAJ7	5	759	33935370670	377	392	no	no	2	0.00012944	143.4	121774900	0	0	4956200	0	0	0	0	109430000	7388700	0	0	0	8957	500;5;309	9441;9442	103349;103350;103351;103352;103353;103354;103355;103356	83519;83520;83521;83522;83523	83520	9
TEMDGFSGNSGVIVL	GGGNDEREQTINQLLTEMDGFSGNSGVIVL	TEMDGFSGNSGVIVLAATNRPDVLDSALLR	15	1524.71	A0A7G2FD16;A0A178U8J6;Q9FH02;B9DHL9;C0Z226;A0A5S9YAJ7;A0A5S9WNH0;A0A178W3Y5;Q39102	A0A5S9YAJ7	2	759	33935370670	378	392	no	no	2	0.012852	88.948	74837800	0	3338300	6240700	0	0	0	0	56532000	6296900	0	2429900	0	13712	500;5;309	14597;14598	157566;157567;157568;157569;157570;157571;157572;157573;157574	125407;125408	125408	9
MDGFSGNSGVIVL	GNDEREQTINQLLTEMDGFSGNSGVIVLAA	TEMDGFSGNSGVIVLAATNRPDVLDSALLR	13	1294.62	A0A7G2FD16;A0A178U8J6;Q9FH02;B9DHL9;C0Z226;A0A5S9YAJ7;A0A5S9WNH0;A0A178W3Y5;Q39102	A0A5S9YAJ7	10	759	33935370670	380	392	no	no	2	0.00026815	140.11	206654200	0	2805600	5156100	0	9705500	0	0	88892000	39073000	0	50288000	10734000	9148	500;5;309	9668;9669	106037;106038;106039;106040;106041;106042;106043;106044;106045;106046;106047;106048;106049;106050;106051;106052;106053;106054;106055;106056;106057;106058	86136;86137;86138;86139;86140;86141;86142;86143;86144;86145	86137	9
MDGFSGNSGVIVLA	GNDEREQTINQLLTEMDGFSGNSGVIVLAA	EMDGFSGNSGVIVLAATNRPDVLDSALLRP	14	1365.66	A0A7G2FD16;A0A178U8J6;Q9FH02;B9DHL9;C0Z226;A0A5S9YAJ7;A0A5S9WNH0;A0A178W3Y5;Q39102	A0A5S9YAJ7	3	759	33935370670	380	393	no	no	2	0.00047618	118.4	102842000	0	0	0	0	17941000	22008000	0	0	12211000	0	38022000	12660000	9149	500;5;309	9670;9671	106059;106060;106061;106062;106063;106064;106065;106066;106067;106068;106069;106070	86146;86147;86148	86148	9
AATNRPDVLDSALLRPG	TEMDGFSGNSGVIVLAATNRPDVLDSALLR	TNRPDVLDSALLRPGRFDRQVTVDRPDVAG	17	1764.95	A0A7G2FD16;A0A178U8J6;Q9FH02;B9DHL9;C0Z226;A0A5S9YAJ7;A0A5S9WNH0;A0A178W3Y5;Q39102	A0A5S9YAJ7	12	759	33935370670	393	409	no	no	2;3	1.397e-14	168.69	308108000	161170000	4103800	11272000	0	0	0	0	101260000	12375000	0	14483000	3444200	269	500;5;309	277	3721;3722;3723;3724;3725;3726;3727;3728;3729;3730;3731;3732;3733;3734;3735;3736;3737	3486;3487;3488;3489;3490;3491;3492;3493;3494;3495;3496;3497	3493
AATNRPDVLDSALLRPGRFDR	TEMDGFSGNSGVIVLAATNRPDVLDSALLR	DVLDSALLRPGRFDRQVTVDRPDVAGRVQI	21	2339.25	A0A7G2FD16;A0A178U8J6;Q9FH02;B9DHL9;C0Z226;A0A5S9YAJ7;A0A5S9WNH0;A0A178W3Y5;Q39102	A0A5S9YAJ7	9	759	33935370670	393	413	no	no	3;4;5	6.9164e-09	140.2	142497600	0	4775600	4071000	0	0	0	0	126670000	6981000	0	0	0	270	500;5;309	278	3738;3739;3740;3741;3742;3743;3744;3745;3746;3747;3748;3749;3750;3751	3498;3499;3500;3501;3502;3503;3504;3505;3506	3504
AATNRPDVLDSA	TEMDGFSGNSGVIVLAATNRPDVLDSALLR	IVLAATNRPDVLDSALLRPGRFDRQVTVDR	12	1228.6	A0A7G2FD16;A0A178U8J6;Q9FH02;B9DHL9;C0Z226;A0A5S9YAJ7;A0A5S9WNH0;A0A178W3Y5;Q39102	A0A5S9YAJ7	3	759	33935370670	393	404	no	no	2	2.8008e-15	188.91	40986000	0	0	7508200	2953800	0	0	0	26975000	3549000	0	0	0	268	500;5;309	276	3714;3715;3716;3717;3718;3719;3720	3483;3484;3485	3484
AATNRPDVL	TEMDGFSGNSGVIVLAATNRPDVLDSALLR	SGVIVLAATNRPDVLDSALLRPGRFDRQVT	9	955.509	A0A7G2FD16;A0A178U8J6;Q9FH02;B9DHL9;C0Z226;A0A5S9YAJ7;A0A5S9WNH0;A0A178W3Y5;Q39102	A0A5S9YAJ7	1	759	33935370670	393	401	no	no	2	0.065772	86.332	23032400	0	0	0	0	0	0	0	0	16360000	0	4118500	2553900	267	500;5;309	275	3710;3711;3712;3713	3482	3482
ATNRPDVLDSALLRPG	EMDGFSGNSGVIVLAATNRPDVLDSALLRP	TNRPDVLDSALLRPGRFDRQVTVDRPDVAG	16	1693.91	A0A7G2FD16;A0A178U8J6;Q9FH02;B9DHL9;C0Z226;A0A5S9YAJ7;A0A5S9WNH0;A0A178W3Y5;Q39102	A0A5S9YAJ7	12	759	33935370670	394	409	no	no	2;3	0.00016251	142.01	232036900	0	9985900	13384000	19231000	0	10687000	55436000	43359000	25661000	30705000	23588000	0	1639	500;5;309	1736	20053;20054;20055;20056;20057;20058;20059;20060;20061;20062;20063;20064;20065;20066;20067;20068;20069	16505;16506;16507;16508;16509;16510;16511;16512;16513;16514;16515;16516;16517	16512
ATNRPDVL	EMDGFSGNSGVIVLAATNRPDVLDSALLRP	SGVIVLAATNRPDVLDSALLRPGRFDRQVT	8	884.472	A0A7G2FD16;A0A178U8J6;Q9FH02;B9DHL9;C0Z226;A0A5S9YAJ7;A0A5S9WNH0;A0A178W3Y5;Q39102	A0A5S9YAJ7	1	759	33935370670	394	401	no	no	2	0.042548	108.09	96809400	0	0	3396700	0	3054900	0	52014000	34793000	0	0	3550800	0	1637	500;5;309	1734	20041;20042;20043;20044;20045;20046;20047;20048;20049	16503	16503
ATNRPDVLDSALLRPGRFDR	EMDGFSGNSGVIVLAATNRPDVLDSALLRP	DVLDSALLRPGRFDRQVTVDRPDVAGRVQI	20	2268.21	A0A7G2FD16;A0A178U8J6;Q9FH02;B9DHL9;C0Z226;A0A5S9YAJ7;A0A5S9WNH0;A0A178W3Y5;Q39102	A0A5S9YAJ7	8	759	33935370670	394	413	no	no	4;5	2.6334e-11	151.87	92223700	0	5295500	3754400	0	0	0	0	75239000	7934800	0	0	0	1640	500;5;309	1737	20070;20071;20072;20073;20074;20075;20076;20077;20078;20079;20080;20081;20082	16518;16519;16520;16521;16522;16523;16524;16525	16519
ATNRPDVLDSALLRP	EMDGFSGNSGVIVLAATNRPDVLDSALLRP	ATNRPDVLDSALLRPGRFDRQVTVDRPDVA	15	1636.89	A0A7G2FD16;A0A178U8J6;Q9FH02;B9DHL9;C0Z226;A0A5S9YAJ7;A0A5S9WNH0;A0A178W3Y5;Q39102	A0A5S9YAJ7	1	759	33935370670	394	408	no	no	3	0.00021593	132.81	22461500	0	0	0	0	0	0	0	13545000	0	0	8916500	0	1638	500;5;309	1735	20050;20051;20052	16504	16504
TNRPDVLDSALLRPG	MDGFSGNSGVIVLAATNRPDVLDSALLRPG	TNRPDVLDSALLRPGRFDRQVTVDRPDVAG	15	1622.87	A0A7G2FD16;A0A178U8J6;Q9FH02;B9DHL9;C0Z226;A0A5S9YAJ7;A0A5S9WNH0;A0A178W3Y5;Q39102	A0A5S9YAJ7	7	759	33935370670	395	409	no	no	2;3	0.00022148	145.69	66632600	0	0	3987100	6947900	0	0	0	21980000	7095200	10753000	7312500	8556900	14192	500;5;309	15094	162439;162440;162441;162442;162443;162444;162445;162446;162447	129013;129014;129015;129016;129017;129018;129019	129016
NRPDVLDSALLRPG	DGFSGNSGVIVLAATNRPDVLDSALLRPGR	TNRPDVLDSALLRPGRFDRQVTVDRPDVAG	14	1521.83	A0A7G2FD16;A0A178U8J6;Q9FH02;B9DHL9;C0Z226;A0A5S9YAJ7;A0A5S9WNH0;A0A178W3Y5;Q39102	A0A5S9YAJ7	1	759	33935370670	396	409	no	no	3	0.005832	100.11	36265000	0	0	0	0	0	0	0	23967000	12298000	0	0	0	9861	500;5;309	10506	114406;114407	92588	92588
NRPDVLDSALLRPGRFDR	DGFSGNSGVIVLAATNRPDVLDSALLRPGR	DVLDSALLRPGRFDRQVTVDRPDVAGRVQI	18	2096.12	A0A7G2FD16;A0A178U8J6;Q9FH02;B9DHL9;C0Z226;A0A5S9YAJ7;A0A5S9WNH0;A0A178W3Y5;Q39102	A0A5S9YAJ7	1	759	33935370670	396	413	no	no	4	0.030597	72.421	26268000	0	0	0	0	0	0	0	26268000	0	0	0	0	9862	500;5;309	10507	114408;114409;114410	92589	92589
DSALLRPGRFDR	SGVIVLAATNRPDVLDSALLRPGRFDRQVT	DVLDSALLRPGRFDRQVTVDRPDVAGRVQI	12	1401.75	A0A654E791;A0A178WM68;Q8W585;B9DHR0;A0A654EYT4;A0A178W2Q8;A0A1P8AXC1;O80860;B9DHT7;A0A7G2FD16;A0A178U8J6;Q9FH02;B9DHL9;C0Z226;A0A5S9YAJ7;A0A5S9WNH0;A0A178W3Y5;Q39102	A0A5S9YAJ7	2	759	33935370670	402	413	no	no	3	0.0013861	100.38	45189000	0	0	0	0	0	0	0	45189000	0	0	0	0	2772	500;5;309;301;390	2938	34246;34247	28528;28529	28528
DSALLRPG	SGVIVLAATNRPDVLDSALLRPGRFDRQVT	TNRPDVLDSALLRPGRFDRQVTVDRPDVAG	8	827.45	A0A654E791;A0A178WM68;Q8W585;B9DI55;A0A384KA82;P54609;B9DHR0;A0A654EYT4;A0A178W2Q8;A0A1P8AXC1;O80860;B9DHT7;A0A7G2FD16;A0A178U8J6;Q9FH02;B9DHL9;C0Z226;A0A5S9YAJ7;A0A5S9WNH0;A0A178W3Y5;Q39102	A0A5S9YAJ7	1	759	33935370670	402	409	no	no	2	0.060664	101.69	32436500	0	0	3769200	0	1398800	0	0	23448000	3820500	0	0	0	2771	500;5;309;301;390	2937	34241;34242;34243;34244;34245	28527	28527
RFDRQVTVDRPDVAGR	TNRPDVLDSALLRPGRFDRQVTVDRPDVAG	FDRQVTVDRPDVAGRVQILKVHSRGKAIGK	16	1885.99	A0A7G2FD16;A0A178U8J6;Q9FH02;B9DHL9;C0Z226;A0A5S9YAJ7;A0A5S9WNH0;A0A178W3Y5;Q39102	A0A5S9YAJ7	1	759	33935370670	410	425	no	no	4	2.4076e-21	154.49	19663000	0	0	0	0	0	0	0	19663000	0	0	0	0	11037	500;5;309	11734	126539;126540;126541	101969	101969
QVTVDRPDVAGRVQILK	DVLDSALLRPGRFDRQVTVDRPDVAGRVQI	TVDRPDVAGRVQILKVHSRGKAIGKDVDYE	17	1893.08	A0A7G2FD16;A0A178U8J6;Q9FH02;B9DHL9;C0Z226;A0A5S9YAJ7	A0A5S9YAJ7	15	759	33935370670	414	430	no	no	3;4	2.129e-49	207.21	1133035900	175620000	21507000	113900000	4504800	15742000	16737000	380300000	232590000	80496000	0	84019000	7620100	10803	500;5	11489	124469;124470;124471;124472;124473;124474;124475;124476;124477;124478;124479;124480;124481;124482;124483;124484;124485;124486;124487;124488;124489;124490;124491;124492;124493;124494;124495;124496;124497;124498;124499;124500;124501;124502	100408;100409;100410;100411;100412;100413;100414;100415;100416;100417;100418;100419;100420;100421;100422	100418
QVTVDRPDVAGRVQIL	DVLDSALLRPGRFDRQVTVDRPDVAGRVQI	VTVDRPDVAGRVQILKVHSRGKAIGKDVDY	16	1764.98	A0A7G2FD16;A0A178U8J6;Q9FH02;B9DHL9;C0Z226;A0A5S9YAJ7	A0A5S9YAJ7	9	759	33935370670	414	429	no	no	2;3	1.5934e-21	201	404103900	148630000	5902400	27991000	0	0	0	0	173480000	21909000	0	24433000	1758500	10802	500;5	11488	124453;124454;124455;124456;124457;124458;124459;124460;124461;124462;124463;124464;124465;124466;124467;124468	100399;100400;100401;100402;100403;100404;100405;100406;100407	100404
QVTVDRPDVAGR	DVLDSALLRPGRFDRQVTVDRPDVAGRVQI	FDRQVTVDRPDVAGRVQILKVHSRGKAIGK	12	1311.69	A0A7G2FD16;A0A178U8J6;Q9FH02;B9DHL9;C0Z226;A0A5S9YAJ7;A0A5S9WNH0;A0A178W3Y5;Q39102	A0A5S9YAJ7	10	759	33935370670	414	425	no	no	2;3	5.0518e-120	300.34	283962400	0	0	34502000	0	7864200	0	0	184140000	36026000	0	19169000	2261200	10798	500;5;309	11484	124390;124391;124392;124393;124394;124395;124396;124397;124398;124399;124400;124401;124402;124403;124404;124405;124406;124407	100358;100359;100360;100361;100362;100363;100364;100365;100366;100367	100364
QVTVDRPDVAGRVQ	DVLDSALLRPGRFDRQVTVDRPDVAGRVQI	RQVTVDRPDVAGRVQILKVHSRGKAIGKDV	14	1538.82	A0A7G2FD16;A0A178U8J6;Q9FH02;B9DHL9;C0Z226;A0A5S9YAJ7	A0A5S9YAJ7	5	759	33935370670	414	427	no	no	2;3	0.00032062	121.58	144924400	0	0	10141000	0	0	0	58492000	66434000	9857400	0	0	0	10801	500;5	11487	124445;124446;124447;124448;124449;124450;124451;124452	100394;100395;100396;100397;100398	100394
TVDRPDVAGR	LDSALLRPGRFDRQVTVDRPDVAGRVQILK	FDRQVTVDRPDVAGRVQILKVHSRGKAIGK	10	1084.56	A0A7G2FD16;A0A178U8J6;Q9FH02;B9DHL9;C0Z226;A0A5S9YAJ7;A0A5S9WNH0;A0A178W3Y5;Q39102	A0A5S9YAJ7	1	759	33935370670	416	425	no	no	3	0.013392	100.79	35646000	0	0	0	0	0	0	0	35646000	0	0	0	0	14480	500;5;309	15395	165619;165620	131457	131457
VDRPDVAGRVQILK	DSALLRPGRFDRQVTVDRPDVAGRVQILKV	TVDRPDVAGRVQILKVHSRGKAIGKDVDYE	14	1564.9	A0A7G2FD16;A0A178U8J6;Q9FH02;B9DHL9;C0Z226;A0A5S9YAJ7	A0A5S9YAJ7	9	759	33935370670	417	430	no	no	3;4	0.011804	133.88	1736116200	545050000	51088000	65545000	28344000	7088200	12564000	427470000	309230000	216060000	0	46439000	27238000	14946	500;5	15888	172443;172444;172445;172446;172447;172448;172449;172450;172451;172452;172453;172454;172455;172456;172457;172458;172459;172460;172461;172462;172463;172464;172465;172466;172467;172468;172469;172470;172471;172472;172473;172474;172475;172476;172477;172478;172479;172480;172481;172482	137305;137306;137307;137308;137309;137310;137311;137312;137313	137310
VDRPDVAGR	DSALLRPGRFDRQVTVDRPDVAGRVQILKV	FDRQVTVDRPDVAGRVQILKVHSRGKAIGK	9	983.515	A0A7G2FD16;A0A178U8J6;Q9FH02;B9DHL9;C0Z226;A0A5S9YAJ7;A0A5S9WNH0;A0A178W3Y5;Q39102	A0A5S9YAJ7	6	759	33935370670	417	425	no	no	2	1.2538e-05	182.4	86470500	0	0	0	0	0	0	0	65150000	15865000	0	5455500	0	14941	500;5;309	15883	172407;172408;172409;172410;172411;172412	137287;137288;137289;137290;137291;137292	137288
VDRPDVAGRVQIL	DSALLRPGRFDRQVTVDRPDVAGRVQILKV	VTVDRPDVAGRVQILKVHSRGKAIGKDVDY	13	1436.81	A0A7G2FD16;A0A178U8J6;Q9FH02;B9DHL9;C0Z226;A0A5S9YAJ7	A0A5S9YAJ7	4	759	33935370670	417	429	no	no	3	0.0040334	82.651	79065800	0	3501000	6709500	0	0	0	0	38244000	13338000	4843100	9706600	2723600	14945	500;5	15887	172433;172434;172435;172436;172437;172438;172439;172440;172441;172442	137301;137302;137303;137304	137302
VDRPDVAGRVQ	DSALLRPGRFDRQVTVDRPDVAGRVQILKV	RQVTVDRPDVAGRVQILKVHSRGKAIGKDV	11	1210.64	A0A7G2FD16;A0A178U8J6;Q9FH02;B9DHL9;C0Z226;A0A5S9YAJ7	A0A5S9YAJ7	1	759	33935370670	417	427	no	no	2	0.027971	88.155	14265500	0	0	1467800	0	0	0	0	9871200	2926500	0	0	0	14944	500;5	15886	172428;172429;172430;172431;172432	137300	137300
DRPDVAGR	SALLRPGRFDRQVTVDRPDVAGRVQILKVH	FDRQVTVDRPDVAGRVQILKVHSRGKAIGK	8	884.446	A0A7G2FD16;A0A178U8J6;Q9FH02;B9DHL9;C0Z226;A0A5S9YAJ7;A0A5S9WNH0;A0A178W3Y5;Q39102	A0A5S9YAJ7	2	759	33935370670	418	425	no	no	2	4.2503e-06	151.97	21558100	0	0	0	0	0	0	0	16623000	3676300	0	1258800	0	2754	500;5;309	2920	34068;34069;34070;34071;34072;34073	28402;28403	28402
VHSRGKAIGKDVDYEK	TVDRPDVAGRVQILKVHSRGKAIGKDVDYE	HSRGKAIGKDVDYEKVARRTPGFTGADLQN	16	1800.95	A0A7G2FD16;A0A178U8J6;Q9FH02;B9DHL9;C0Z226;A0A5S9YAJ7	A0A5S9YAJ7	4	759	33935370670	431	446	no	no	4;5	0.014054	86.497	49014000	0	0	0	0	0	0	0	49014000	0	0	0	0	15234	500;5	16190	175251;175252;175253;175254	139715;139716;139717;139718	139717
VHSRGKAIGKDVDYEKVAR	TVDRPDVAGRVQILKVHSRGKAIGKDVDYE	GKAIGKDVDYEKVARRTPGFTGADLQNLMN	19	2127.15	A0A7G2FD16;A0A178U8J6;Q9FH02;B9DHL9;C0Z226;A0A5S9YAJ7	A0A5S9YAJ7	5	759	33935370670	431	449	no	no	3;4;5	3.0083e-12	166.29	26727400	0	6738400	0	0	0	0	0	19989000	0	0	0	0	15235	500;5	16191	175255;175256;175257;175258;175259;175260;175261;175262;175263;175264	139719;139720;139721;139722;139723	139721
SRGKAIGKDVDYEK	DRPDVAGRVQILKVHSRGKAIGKDVDYEKV	HSRGKAIGKDVDYEKVARRTPGFTGADLQN	14	1564.82	A0A7G2FD16;A0A178U8J6;Q9FH02;B9DHL9;C0Z226;A0A5S9YAJ7	A0A5S9YAJ7	4	759	33935370670	433	446	no	no	2;3;4	0.00031987	156.96	239598100	176540000	1269100	0	0	0	0	34951000	22745000	4093000	0	0	0	12863	500;5	13697	148180;148181;148182;148183;148184;148185;148186;148187;148188;148189;148190;148191;148192;148193;148194;148195;148196	118542;118543;118544;118545;118546	118545
SRGKAIGKDVDYEKVAR	DRPDVAGRVQILKVHSRGKAIGKDVDYEKV	GKAIGKDVDYEKVARRTPGFTGADLQNLMN	17	1891.03	A0A7G2FD16;A0A178U8J6;Q9FH02;B9DHL9;C0Z226;A0A5S9YAJ7	A0A5S9YAJ7	4	759	33935370670	433	449	no	no	4;5	0.00032833	125.73	46312200	0	3651000	1619200	0	0	0	0	41042000	0	0	0	0	12865	500;5	13699	148198;148199;148200;148201;148202;148203;148204	118548;118549;118550;118551	118549
GKAIGKDVDYEKVAR	PDVAGRVQILKVHSRGKAIGKDVDYEKVAR	GKAIGKDVDYEKVARRTPGFTGADLQNLMN	15	1647.89	A0A7G2FD16;A0A178U8J6;Q9FH02;B9DHL9;C0Z226;A0A5S9YAJ7	A0A5S9YAJ7	18	759	33935370670	435	449	no	no	3;4	8.2404e-21	209.22	605348400	221470000	6635800	41546000	0	0	2942600	53439000	184410000	66095000	0	28810000	0	5256	500;5	5542	63579;63580;63581;63582;63583;63584;63585;63586;63587;63588;63589;63590;63591;63592;63593;63594;63595;63596;63597;63598;63599;63600;63601;63602	52781;52782;52783;52784;52785;52786;52787;52788;52789;52790;52791;52792;52793;52794;52795;52796;52797;52798	52789
GKAIGKDVDYEK	PDVAGRVQILKVHSRGKAIGKDVDYEKVAR	HSRGKAIGKDVDYEKVARRTPGFTGADLQN	12	1321.69	A0A7G2FD16;A0A178U8J6;Q9FH02;B9DHL9;C0Z226;A0A5S9YAJ7	A0A5S9YAJ7	1	759	33935370670	435	446	no	no	3	0.031208	84.734	20427500	0	1919000	6956200	0	1212200	0	0	0	6275500	0	4064600	0	5255	500;5	5541	63571;63572;63573;63574;63575;63576;63577;63578	52780	52780
KAIGKDVDYEKVAR	DVAGRVQILKVHSRGKAIGKDVDYEKVARR	GKAIGKDVDYEKVARRTPGFTGADLQNLMN	14	1590.87	A0A7G2FD16;A0A178U8J6;Q9FH02;B9DHL9;C0Z226;A0A5S9YAJ7	A0A5S9YAJ7	3	759	33935370670	436	449	no	no	4	0.017887	87.18	69962900	0	0	1884700	0	0	11205000	0	7972200	0	0	23927000	24974000	6786	500;5	7153	80686;80687;80688;80689;80690;80691;80692;80693;80694	66510;66511;66512	66512
AIGKDVDYEKVAR	VAGRVQILKVHSRGKAIGKDVDYEKVARRT	GKAIGKDVDYEKVARRTPGFTGADLQNLMN	13	1462.78	A0A7G2FD16;A0A178U8J6;Q9FH02;B9DHL9;C0Z226;B9DHN3;A0A5S9YAJ7	A0A5S9YAJ7	24	759	33935370670	437	449	no	no	2;3;4	1.0906e-20	187.58	1442345700	171470000	22742000	85830000	3026200	5623500	18613000	343570000	475850000	136530000	19867000	111230000	47994000	792	500;5	840	10146;10147;10148;10149;10150;10151;10152;10153;10154;10155;10156;10157;10158;10159;10160;10161;10162;10163;10164;10165;10166;10167;10168;10169;10170;10171;10172;10173;10174;10175;10176;10177;10178;10179;10180;10181;10182;10183;10184;10185;10186;10187;10188;10189;10190;10191;10192	8954;8955;8956;8957;8958;8959;8960;8961;8962;8963;8964;8965;8966;8967;8968;8969;8970;8971;8972;8973;8974;8975;8976;8977	8971
AIGKDVDYEKVARR	VAGRVQILKVHSRGKAIGKDVDYEKVARRT	KAIGKDVDYEKVARRTPGFTGADLQNLMNE	14	1618.88	A0A7G2FD16;A0A178U8J6;Q9FH02;B9DHL9;C0Z226;B9DHN3;A0A5S9YAJ7	A0A5S9YAJ7	4	759	33935370670	437	450	no	no	4	0.0066136	124.48	78105100	0	4237200	5589900	0	0	0	0	51285000	13401000	0	3592000	0	793	500;5	841	10193;10194;10195;10196;10197;10198;10199;10200;10201;10202;10203	8978;8979;8980;8981	8981
AIGKDVDYEKVARRTPGFTGA	VAGRVQILKVHSRGKAIGKDVDYEKVARRT	DYEKVARRTPGFTGADLQNLMNEAAILAAR	21	2250.18	A0A7G2FD16;A0A178U8J6;Q9FH02;B9DHL9;C0Z226;B9DHN3;A0A5S9YAJ7	A0A5S9YAJ7	1	759	33935370670	437	457	no	no	4	0.021562	72.644	42595600	0	0	5471000	0	0	0	0	28955000	8169600	0	0	0	794	500;5	842	10204;10205;10206;10207;10208;10209	8982	8982
AIGKDVDYEKVARRTPGFTGADLQ	VAGRVQILKVHSRGKAIGKDVDYEKVARRT	KVARRTPGFTGADLQNLMNEAAILAARREL	24	2606.35	A0A7G2FD16;A0A178U8J6;Q9FH02;B9DHL9;C0Z226;B9DHN3;A0A5S9YAJ7	A0A5S9YAJ7	1	759	33935370670	437	460	no	no	3	2.8083e-05	105.22	25029000	0	0	0	0	0	0	0	25029000	0	0	0	0	795	500;5	843	10210;10211;10212	8983	8983
GKDVDYEKVAR	GRVQILKVHSRGKAIGKDVDYEKVARRTPG	GKAIGKDVDYEKVARRTPGFTGADLQNLMN	11	1278.66	A0A7G2FD16;A0A178U8J6;Q9FH02;B9DHL9;C0Z226;B9DHN3;A0A5S9YAJ7	A0A5S9YAJ7	5	759	33935370670	439	449	no	no	3	0.00061007	122.55	88846900	0	0	1692700	0	1294800	7419400	0	30694000	12246000	0	14059000	21441000	5260	500;5	5546	63632;63633;63634;63635;63636;63637;63638;63639;63640;63641;63642;63643;63644;63645;63646;63647	52810;52811;52812;52813;52814	52814
KDVDYEKVAR	RVQILKVHSRGKAIGKDVDYEKVARRTPGF	GKAIGKDVDYEKVARRTPGFTGADLQNLMN	10	1221.64	A0A7G2FD16;A0A178U8J6;Q9FH02;B9DHL9;C0Z226;B9DHN3;A0A5S9YAJ7	A0A5S9YAJ7	3	759	33935370670	440	449	no	no	3	0.010214	127.51	41807250	0	0	3366700	0	768650	1963800	0	13996000	8190500	0	5905100	7616500	6924	500;5	7308	82291;82292;82293;82294;82295;82296;82297;82298;82299;82300;82301;82302	67663;67664;67665	67665
RTPGFTGADLQ	GKAIGKDVDYEKVARRTPGFTGADLQNLMN	KVARRTPGFTGADLQNLMNEAAILAARREL	11	1161.58	A0A7G2FD16;A0A178U8J6;Q9FH02;B9DHL9;C0Z226;B9DHN3;A0A5S9YAJ7;A0A5S9WNH0;A0A178W3Y5;Q39102	A0A5S9YAJ7	11	759	33935370670	450	460	no	no	2	0.0020785	129.38	543114000	237310000	16353000	32503000	0	10106000	7486800	165010000	0	50347000	0	19093000	4905200	11304	500;5;309	12032	129726;129727;129728;129729;129730;129731;129732;129733;129734;129735;129736;129737;129738;129739;129740;129741	104626;104627;104628;104629;104630;104631;104632;104633;104634;104635;104636	104630
RTPGFTGADLQNLMNE	GKAIGKDVDYEKVARRTPGFTGADLQNLMN	TPGFTGADLQNLMNEAAILAARRELKEISK	16	1762.83	A0A7G2FD16;A0A178U8J6;Q9FH02;B9DHL9;C0Z226;B9DHN3;A0A5S9YAJ7;A0A5S9WNH0;A0A178W3Y5;Q39102	A0A5S9YAJ7	7	759	33935370670	450	465	no	no	2	0.00035023	121.56	96825800	0	0	4215500	0	3405300	10227000	0	25374000	27407000	0	12587000	13610000	11305	500;5;309	12033;12034	129742;129743;129744;129745;129746;129747;129748;129749;129750;129751;129752	104637;104638;104639;104640;104641;104642;104643	104643	11
RTPGFTGADLQNLMNEAAIL	GKAIGKDVDYEKVARRTPGFTGADLQNLMN	TGADLQNLMNEAAILAARRELKEISKDEIS	20	2131.07	A0A7G2FD16;A0A178U8J6;Q9FH02;B9DHL9;C0Z226;B9DHN3;A0A5S9YAJ7;A0A5S9WNH0;A0A178W3Y5;Q39102	A0A5S9YAJ7	3	759	33935370670	450	469	no	no	2	4.1314e-05	118.52	7102400	0	0	0	0	0	0	0	7102400	0	0	0	0	11306	500;5;309	12035	129753;129754	104644;104645;104646	104644
TPGFTGADLQ	KAIGKDVDYEKVARRTPGFTGADLQNLMNE	KVARRTPGFTGADLQNLMNEAAILAARREL	10	1005.48	A0A7G2FD16;A0A178U8J6;Q9FH02;B9DHL9;C0Z226;B9DHN3;A0A5S9YAJ7;A0A5S9WNH0;A0A178W3Y5;Q39102	A0A5S9YAJ7	1	759	33935370670	451	460	no	no	2	0.038001	88.358	13908600	0	0	2308800	0	0	2473500	0	0	0	0	9126300	0	14214	500;5;309	15116	162616;162617;162618	129156	129156
TPGFTGADLQNLMNEAAIL	KAIGKDVDYEKVARRTPGFTGADLQNLMNE	TGADLQNLMNEAAILAARRELKEISKDEIS	19	1974.97	A0A7G2FD16;A0A178U8J6;Q9FH02;B9DHL9;C0Z226;B9DHN3;A0A5S9YAJ7;A0A5S9WNH0;A0A178W3Y5;Q39102	A0A5S9YAJ7	0	759	33935370670	451	469	no	no	2	0.027465	96.64	2929500	0	0	0	0	0	0	0	2929500	0	0	0	0	14215	500;5;309	15117	162619;162620	129157	129157
DLQNLMNEAAILAA	DYEKVARRTPGFTGADLQNLMNEAAILAAR	ADLQNLMNEAAILAARRELKEISKDEISDA	14	1485.75	A0A7G2FD16;A0A178U8J6;Q9FH02;B9DHL9;C0Z226;B9DHN3;A0A5S9YAJ7;A0A5S9WNH0;A0A178W3Y5;Q39102	A0A5S9YAJ7	2	759	33935370670	458	471	no	no	2	0.038342	89.171	4249200	0	0	0	0	0	0	0	4249200	0	0	0	0	2555	500;5;309	2707	31871;31872	26640;26641	26640
NLMNEAAILAARR	KVARRTPGFTGADLQNLMNEAAILAARREL	LQNLMNEAAILAARRELKEISKDEISDALE	13	1441.78	A0A7G2FD16;A0A178U8J6;Q9FH02;B9DHL9;C0Z226;B9DHN3;A0A5S9YAJ7;A0A5S9WNH0;A0A178W3Y5;Q39102	A0A5S9YAJ7	2	759	33935370670	461	473	no	no	3	8.0323e-13	171.05	135703800	76685000	0	7224500	0	0	0	0	45207000	6587300	0	0	0	9753	500;5;309	10393	113493;113494;113495;113496;113497;113498;113499	92012;92013	92013
AARRELKEISKDEISDALER	TGADLQNLMNEAAILAARRELKEISKDEIS	LKEISKDEISDALERIIAGPEKKNAVVSEE	20	2328.24	A0A7G2FD16;A0A178U8J6;Q9FH02;B9DHL9;C0Z226;B9DHN3;A0A5S9YAJ7;A0A5S9WNH0;A0A178W3Y5;Q39102	A0A5S9YAJ7	2	759	33935370670	470	489	no	no	3;4	1.0306e-44	200.29	32086000	0	0	0	0	0	0	0	32086000	0	0	0	0	233	500;5;309	240	3367;3368;3369	3234;3235	3235
RRELKEISKDEISDALER	ADLQNLMNEAAILAARRELKEISKDEISDA	LKEISKDEISDALERIIAGPEKKNAVVSEE	18	2186.17	A0A7G2FD16;A0A178U8J6;Q9FH02;B9DHL9;C0Z226;B9DHN3;A0A5S9YAJ7;A0A5S9WNH0;A0A178W3Y5;Q39102	A0A5S9YAJ7	5	759	33935370670	472	489	no	no	3;4;5	3.0995e-67	223.46	64292000	0	0	0	0	0	0	0	64292000	0	0	0	0	11251	500;5;309	11966	128885;128886;128887;128888;128889;128890;128891;128892	103949;103950;103951;103952;103953;103954	103951
RELKEISKDEISDALER	DLQNLMNEAAILAARRELKEISKDEISDAL	LKEISKDEISDALERIIAGPEKKNAVVSEE	17	2030.06	A0A7G2FD16;A0A178U8J6;Q9FH02;B9DHL9;C0Z226;B9DHN3;A0A5S9YAJ7;A0A5S9WNH0;A0A178W3Y5;Q39102	A0A5S9YAJ7	2	759	33935370670	473	489	no	no	3;4	9.5067e-05	137.05	25609000	0	0	0	0	0	0	0	25609000	0	0	0	0	10996	500;5;309	11693	126280;126281;126282;126283	101783;101784	101784
ELKEISKDEISDALER	LQNLMNEAAILAARRELKEISKDEISDALE	LKEISKDEISDALERIIAGPEKKNAVVSEE	16	1873.96	A0A7G2FD16;A0A178U8J6;Q9FH02;B9DHL9;C0Z226;B9DHN3;A0A5S9YAJ7;A0A5S9WNH0;A0A178W3Y5;Q39102	A0A5S9YAJ7	21	759	33935370670	474	489	no	no	2;3;4	0	458.61	1343167500	294360000	27037000	46392000	0	1307500	0	120040000	736120000	96975000	0	20936000	0	3595	500;5;309	3815	45518;45519;45520;45521;45522;45523;45524;45525;45526;45527;45528;45529;45530;45531;45532;45533;45534;45535;45536;45537;45538;45539;45540;45541;45542;45543;45544;45545;45546;45547	38805;38806;38807;38808;38809;38810;38811;38812;38813;38814;38815;38816;38817;38818;38819;38820;38821;38822;38823;38824;38825	38814
ELKEISKDEISDALERIIAGPEKK	LQNLMNEAAILAARRELKEISKDEISDALE	ISDALERIIAGPEKKNAVVSEEKKRLVAYH	24	2710.48	A0A7G2FD16;A0A178U8J6;Q9FH02;B9DHL9;C0Z226;B9DHN3;A0A5S9YAJ7;A0A5S9WNH0;A0A178W3Y5;Q39102	A0A5S9YAJ7	12	759	33935370670	474	497	no	no	4;5	5.2292e-82	222.69	221167000	0	0	0	0	0	0	0	210990000	10177000	0	0	0	3596	500;5;309	3816	45548;45549;45550;45551;45552;45553;45554;45555;45556;45557;45558;45559;45560	38826;38827;38828;38829;38830;38831;38832;38833;38834;38835;38836;38837	38832
ELKEISKDEISD	LQNLMNEAAILAARRELKEISKDEISDALE	ARRELKEISKDEISDALERIIAGPEKKNAV	12	1404.7	A0A7G2FD16;A0A178U8J6;Q9FH02;B9DHL9;C0Z226;B9DHN3;A0A5S9YAJ7;A0A5S9WNH0;A0A178W3Y5;Q39102	A0A5S9YAJ7	3	759	33935370670	474	485	no	no	2;3	2.4473e-09	172.61	81555000	0	0	3341900	0	0	0	0	63799000	9874700	0	4539400	0	3593	500;5;309	3813	45510;45511;45512;45513;45514;45515	38800;38801;38802	38802
ELKEISKDEISDALE	LQNLMNEAAILAARRELKEISKDEISDALE	ELKEISKDEISDALERIIAGPEKKNAVVSE	15	1717.86	A0A7G2FD16;A0A178U8J6;Q9FH02;B9DHL9;C0Z226;B9DHN3;A0A5S9YAJ7;A0A5S9WNH0;A0A178W3Y5;Q39102	A0A5S9YAJ7	2	759	33935370670	474	488	no	no	3	0.024091	80.507	35767000	0	0	0	0	0	0	0	0	25546000	0	10221000	0	3594	500;5;309	3814	45516;45517	38803;38804	38803
KEISKDEISDALERIIAGPEKK	NLMNEAAILAARRELKEISKDEISDALERI	ISDALERIIAGPEKKNAVVSEEKKRLVAYH	22	2468.35	A0A7G2FD16;A0A178U8J6;Q9FH02;B9DHL9;C0Z226;B9DHN3;A0A5S9YAJ7;A0A5S9WNH0;A0A178W3Y5;Q39102	A0A5S9YAJ7	4	759	33935370670	476	497	no	no	4;5	9.2416e-25	172.98	82693000	0	0	0	0	0	0	0	82693000	0	0	0	0	6980	500;5;309	7365	82867;82868;82869;82870;82871	68135;68136;68137;68138	68136
KEISKDEISDALER	NLMNEAAILAARRELKEISKDEISDALERI	LKEISKDEISDALERIIAGPEKKNAVVSEE	14	1631.84	A0A7G2FD16;A0A178U8J6;Q9FH02;B9DHL9;C0Z226;B9DHN3;A0A5S9YAJ7;A0A5S9WNH0;A0A178W3Y5;Q39102	A0A5S9YAJ7	4	759	33935370670	476	489	no	no	3	2.2655e-12	159.18	26125000	0	0	11812000	0	0	0	0	0	14313000	0	0	0	6979	500;5;309	7364	82862;82863;82864;82865;82866	68131;68132;68133;68134	68133
EISKDEISDALER	LMNEAAILAARRELKEISKDEISDALERII	LKEISKDEISDALERIIAGPEKKNAVVSEE	13	1503.74	A0A7G2FD16;A0A178U8J6;Q9FH02;B9DHL9;C0Z226;B9DHN3;A0A5S9YAJ7;A0A5S9WNH0;A0A178W3Y5;Q39102	A0A5S9YAJ7	8	759	33935370670	477	489	no	no	2;3	3.4838e-94	256.63	132099600	0	6149400	10766000	1606200	0	0	30949000	57530000	25099000	0	0	0	3479	500;5;309	3695	44175;44176;44177;44178;44179;44180;44181;44182;44183;44184;44185;44186;44187;44188	37533;37534;37535;37536;37537;37538;37539;37540	37536
EISKDEISDALERIIAGPEKK	LMNEAAILAARRELKEISKDEISDALERII	ISDALERIIAGPEKKNAVVSEEKKRLVAYH	21	2340.25	A0A7G2FD16;A0A178U8J6;Q9FH02;B9DHL9;C0Z226;B9DHN3;A0A5S9YAJ7;A0A5S9WNH0;A0A178W3Y5;Q39102	A0A5S9YAJ7	1	759	33935370670	477	497	no	no	4	0.00027732	119.79	31862900	0	0	4005900	0	0	0	0	27857000	0	0	0	0	3480	500;5;309	3696	44189;44190;44191;44192;44193	37541;37542;37543	37542
ALERIIAGPEKK	ARRELKEISKDEISDALERIIAGPEKKNAV	ISDALERIIAGPEKKNAVVSEEKKRLVAYH	12	1323.79	A0A7G2FD16;A0A178U8J6;Q9FH02;B9DHL9;C0Z226;B9DHN3;A0A5S9YAJ7;A0A5S9WNH0;A0A178W3Y5;Q39102	A0A5S9YAJ7	1	759	33935370670	486	497	no	no	3	0.042575	64.798	22124500	0	0	0	0	0	0	0	16007000	6117500	0	0	0	991	500;5;309	1043	12619;12620;12621	10767	10767
IIAGPEKKNAVVSEEKKR	LKEISKDEISDALERIIAGPEKKNAVVSEE	GPEKKNAVVSEEKKRLVAYHEAGHALVGAL	18	1995.15	A0A7G2FD16;A0A178U8J6;Q9FH02;B9DHL9;C0Z226;B9DHN3;A0A5S9YAJ7;A0A5S9WNH0;A0A178W3Y5;Q39102	A0A5S9YAJ7	33	759	33935370670	490	507	no	no	3;4;5	1.6731e-31	194.19	1490837500	596560000	27825000	52833000	0	0	4019500	43113000	621780000	122990000	0	15308000	6409000	6321	500;5;309	6660	75777;75778;75779;75780;75781;75782;75783;75784;75785;75786;75787;75788;75789;75790;75791;75792;75793;75794;75795;75796;75797;75798;75799;75800;75801;75802;75803;75804;75805;75806;75807;75808;75809;75810;75811;75812;75813;75814;75815;75816;75817	62993;62994;62995;62996;62997;62998;62999;63000;63001;63002;63003;63004;63005;63006;63007;63008;63009;63010;63011;63012;63013;63014;63015;63016;63017;63018;63019;63020;63021;63022;63023;63024;63025	63009
IIAGPEKKNAVVSEEKKRLVAY	LKEISKDEISDALERIIAGPEKKNAVVSEE	KNAVVSEEKKRLVAYHEAGHALVGALMPEY	22	2441.4	A0A7G2FD16;A0A178U8J6;Q9FH02;B9DHL9;C0Z226;B9DHN3;A0A5S9YAJ7;A0A5S9WNH0;A0A178W3Y5;Q39102	A0A5S9YAJ7	4	759	33935370670	490	511	no	no	4;5	1.1991e-11	144.01	69698000	0	0	0	0	0	0	0	69698000	0	0	0	0	6322	500;5;309	6661	75818;75819;75820;75821;75822	63026;63027;63028;63029	63029
IIAGPEKKNAVVSEEKK	LKEISKDEISDALERIIAGPEKKNAVVSEE	AGPEKKNAVVSEEKKRLVAYHEAGHALVGA	17	1839.05	A0A7G2FD16;A0A178U8J6;Q9FH02;B9DHL9;C0Z226;B9DHN3;A0A5S9YAJ7;A0A5S9WNH0;A0A178W3Y5;Q39102	A0A5S9YAJ7	3	759	33935370670	490	506	no	no	4	0.00017763	128.64	52947200	0	3097500	4605900	0	0	0	0	34005000	9623500	0	1615300	0	6320	500;5;309	6659	75768;75769;75770;75771;75772;75773;75774;75775;75776	62990;62991;62992	62990
IIAGPEKKNAVVSEEK	LKEISKDEISDALERIIAGPEKKNAVVSEE	IAGPEKKNAVVSEEKKRLVAYHEAGHALVG	16	1710.95	A0A7G2FD16;A0A178U8J6;Q9FH02;B9DHL9;C0Z226;B9DHN3;A0A5S9YAJ7;A0A5S9WNH0;A0A178W3Y5;Q39102	A0A5S9YAJ7	2	759	33935370670	490	505	no	no	3;4	0.0017894	89.358	43549900	0	0	1668100	0	0	0	0	39159000	2722800	0	0	0	6319	500;5;309	6658	75761;75762;75763;75764;75765;75766;75767	62988;62989	62989
IAGPEKKNAVVSEEKKR	KEISKDEISDALERIIAGPEKKNAVVSEEK	GPEKKNAVVSEEKKRLVAYHEAGHALVGAL	17	1882.06	A0A7G2FD16;A0A178U8J6;Q9FH02;B9DHL9;C0Z226;B9DHN3;A0A5S9YAJ7;A0A5S9WNH0;A0A178W3Y5;Q39102	A0A5S9YAJ7	2	759	33935370670	491	507	no	no	4;5	8.1123e-05	138.91	25159000	0	0	0	0	0	0	0	25159000	0	0	0	0	6059	500;5;309	6395	72540;72541;72542;72543;72544	60052;60053	60052
NAVVSEEKKRLVAY	ISDALERIIAGPEKKNAVVSEEKKRLVAYH	KNAVVSEEKKRLVAYHEAGHALVGALMPEY	14	1604.89	A0A7G2FD16;A0A178U8J6;Q9FH02;B9DHL9;C0Z226;B9DHN3;A0A5S9YAJ7;A0A5S9WNH0;A0A178W3Y5;Q39102	A0A5S9YAJ7	10	759	33935370670	498	511	no	no	2;3	4.1532e-06	153.25	186486500	10184000	3914600	18582000	0	0	1791700	0	102660000	26633000	0	19785000	2936200	9387	500;5;309	9998	108937;108938;108939;108940;108941;108942;108943;108944;108945;108946;108947;108948;108949;108950;108951;108952;108953;108954	88224;88225;88226;88227;88228;88229;88230;88231;88232;88233	88227
NAVVSEEKKRL	ISDALERIIAGPEKKNAVVSEEKKRLVAYH	PEKKNAVVSEEKKRLVAYHEAGHALVGALM	11	1271.72	A0A7G2FD16;A0A178U8J6;Q9FH02;B9DHL9;C0Z226;B9DHN3;A0A5S9YAJ7;A0A5S9WNH0;A0A178W3Y5;Q39102	A0A5S9YAJ7	2	759	33935370670	498	508	no	no	3	0.0090314	107.06	67744000	0	4651300	7184000	0	0	0	0	42426000	8967800	0	4514900	0	9385	500;5;309	9996	108912;108913;108914;108915;108916;108917;108918;108919;108920;108921;108922;108923;108924;108925	88214;88215	88215
NAVVSEEKKRLV	ISDALERIIAGPEKKNAVVSEEKKRLVAYH	EKKNAVVSEEKKRLVAYHEAGHALVGALMP	12	1370.79	A0A7G2FD16;A0A178U8J6;Q9FH02;B9DHL9;C0Z226;B9DHN3;A0A5S9YAJ7;A0A5S9WNH0;A0A178W3Y5;Q39102	A0A5S9YAJ7	8	759	33935370670	498	509	no	no	3	0.0026877	122.7	39756100	0	4774100	8000000	0	0	0	0	0	16597000	0	10385000	0	9386	500;5;309	9997	108926;108927;108928;108929;108930;108931;108932;108933;108934;108935;108936	88216;88217;88218;88219;88220;88221;88222;88223	88221
NAVVSEEKKRLVAYH	ISDALERIIAGPEKKNAVVSEEKKRLVAYH	NAVVSEEKKRLVAYHEAGHALVGALMPEYD	15	1741.95	A0A7G2FD16;A0A178U8J6;Q9FH02;B9DHL9;C0Z226;B9DHN3;A0A5S9YAJ7;A0A5S9WNH0;A0A178W3Y5;Q39102	A0A5S9YAJ7	1	759	33935370670	498	512	no	no	4	0.0076366	96.591	28908000	0	0	0	0	0	0	0	24663000	4245000	0	0	0	9388	500;5;309	9999	108955;108956;108957;108958;108959	88234	88234
NAVVSEEKKR	ISDALERIIAGPEKKNAVVSEEKKRLVAYH	GPEKKNAVVSEEKKRLVAYHEAGHALVGAL	10	1158.64	A0A7G2FD16;A0A178U8J6;Q9FH02;B9DHL9;C0Z226;B9DHN3;A0A5S9YAJ7;A0A5S9WNH0;A0A178W3Y5;Q39102	A0A5S9YAJ7	2	759	33935370670	498	507	no	no	2;3	0.023277	115.71	5479040	0	0	0	0	455240	0	0	0	0	0	5023800	0	9384	500;5;309	9995	108904;108905;108906;108907;108908;108909;108910;108911	88212;88213	88213
YHEAGHALVGA	KKNAVVSEEKKRLVAYHEAGHALVGALMPE	RLVAYHEAGHALVGALMPEYDPVAKISIIP	11	1123.54	A0A7G2FD16;A0A178U8J6;Q9FH02;B9DHL9;C0Z226;B9DHN3;A0A5S9YAJ7;A0A5S9WNH0;A0A178W3Y5;Q39102	A0A5S9YAJ7	2	759	33935370670	511	521	no	no	2	0.01678	96.492	69055500	0	0	2834600	0	5917200	7093700	0	13037000	0	0	27715000	12458000	16309	500;5;309	17325	187038;187039;187040;187041;187042;187043;187044;187045;187046;187047;187048	148087;148088	148088
HEAGHALVGA	KNAVVSEEKKRLVAYHEAGHALVGALMPEY	RLVAYHEAGHALVGALMPEYDPVAKISIIP	10	960.478	A0A7G2FD16;A0A178U8J6;Q9FH02;B9DHL9;C0Z226;B9DHN3;A0A5S9YAJ7;A0A5S9WNH0;A0A178W3Y5;Q39102	A0A5S9YAJ7	2	759	33935370670	512	521	no	no	2	0.018383	107.43	214443800	0	4871700	21528000	0	4324000	3977100	0	96732000	29360000	0	39851000	13800000	5926	500;5;309	6255	71292;71293;71294;71295;71296;71297;71298;71299;71300;71301;71302;71303;71304;71305	59087;59088	59087
VGALMPEYDPVAKISIIPR	EKKRLVAYHEAGHALVGALMPEYDPVAKIS	MPEYDPVAKISIIPRGQAGGLTFFAPSEER	19	2068.14	A0A7G2FD16;A0A178U8J6;Q9FH02;B9DHL9;C0Z226;B9DHN3;A0A5S9YAJ7;A0A5S9WNH0;A0A178W3Y5;Q39102	A0A5S9YAJ7	4	759	33935370670	519	537	no	no	3	0.0023786	99.929	46853800	0	0	10003000	0	0	0	0	31432000	0	0	5418800	0	15116	500;5;309	16065;16066	173990;173991;173992;173993;173994;173995;173996;173997	138471;138472;138473;138474	138472
VGALMPEYDPVAKI	EKKRLVAYHEAGHALVGALMPEYDPVAKIS	LVGALMPEYDPVAKISIIPRGQAGGLTFFA	14	1501.79	A0A7G2FD16;A0A178U8J6;Q9FH02;B9DHL9;C0Z226;B9DHN3;A0A5S9YAJ7;A0A5S9WNH0;A0A178W3Y5;Q39102	A0A5S9YAJ7	1	759	33935370670	519	532	no	no	2	0.013483	89.827	25839800	0	0	2470000	0	0	0	0	18311000	0	0	5058800	0	15115	500;5;309	16064	173987;173988;173989	138470	138470
VGALMPEYDPVAK	EKKRLVAYHEAGHALVGALMPEYDPVAKIS	ALVGALMPEYDPVAKISIIPRGQAGGLTFF	13	1388.7	A0A7G2FD16;A0A178U8J6;Q9FH02;B9DHL9;C0Z226;B9DHN3;A0A5S9YAJ7;A0A5S9WNH0;A0A178W3Y5;Q39102	A0A5S9YAJ7	1	759	33935370670	519	531	no	no	2	0.0090703	97.277	22622400	0	0	5707600	0	0	0	0	10729000	6185800	0	0	0	15114	500;5;309	16063	173983;173984;173985;173986	138469	138469
LMPEYDPVAKISIIPR	RLVAYHEAGHALVGALMPEYDPVAKISIIP	MPEYDPVAKISIIPRGQAGGLTFFAPSEER	16	1841.01	A0A7G2FD16;A0A178U8J6;Q9FH02;B9DHL9;C0Z226;B9DHN3;A0A5S9YAJ7;A0A5S9WNH0;A0A178W3Y5;Q39102	A0A5S9YAJ7	9	759	33935370670	522	537	no	no	2;3	0.0034522	107.07	141274200	0	0	25589000	0	0	0	0	89669000	9266200	0	16750000	0	8611	500;5;309	9074;9075	99880;99881;99882;99883;99884;99885;99886;99887;99888;99889;99890;99891;99892	80858;80859;80860;80861;80862;80863;80864;80865;80866	80859
YDPVAKISIIPR	YHEAGHALVGALMPEYDPVAKISIIPRGQA	MPEYDPVAKISIIPRGQAGGLTFFAPSEER	12	1370.79	A0A7G2FD16;A0A178U8J6;Q9FH02;B9DHL9;C0Z226;B9DHN3;A0A5S9YAJ7;A0A5S9WNH0;A0A178W3Y5;Q39102	A0A5S9YAJ7	4	759	33935370670	526	537	no	no	3	0.0018449	117.95	144315200	0	0	22007000	0	4101300	0	0	69610000	45793000	0	0	2803900	16157	500;5;309	17167	185475;185476;185477;185478;185479;185480;185481;185482;185483	146870;146871;146872;146873	146871
SIIPRGQAGGLT	LVGALMPEYDPVAKISIIPRGQAGGLTFFA	AKISIIPRGQAGGLTFFAPSEERLESGLYS	12	1168.66	A0A7G2FD16;A0A178U8J6;Q9FH02;B9DHL9;C0Z226;B9DHN3;A0A5S9YAJ7;A0A5S9WNH0;A0A178W3Y5;Q39102	A0A5S9YAJ7	1	759	33935370670	533	544	no	no	2	0.023862	87.942	34947100	0	0	0	0	0	0	0	0	0	0	27916000	7031100	12144	500;5;309	12921	139994;139995	112498	112498
SIIPRGQAGGLTF	LVGALMPEYDPVAKISIIPRGQAGGLTFFA	KISIIPRGQAGGLTFFAPSEERLESGLYSR	13	1315.72	A0A7G2FD16;A0A178U8J6;Q9FH02;B9DHL9;C0Z226;B9DHN3;A0A5S9YAJ7;A0A5S9WNH0;A0A178W3Y5;Q39102	A0A5S9YAJ7	1	759	33935370670	533	545	no	no	2	0.056033	74.53	26241000	0	0	2806900	0	0	0	0	16048000	1980900	0	5405200	0	12145	500;5;309	12922	139996;139997;139998;139999;140000;140001;140002	112499	112499
GQAGGLTFFAPSEERLESGLYSR	MPEYDPVAKISIIPRGQAGGLTFFAPSEER	FAPSEERLESGLYSRSYLENQMAVALGGRV	23	2471.21	A0A7G2FD16;A0A178U8J6;Q9FH02;B9DHL9;C0Z226;B9DHN3;A0A5S9YAJ7;A0A5S9WNH0;A0A178W3Y5;Q39102	A0A5S9YAJ7	10	759	33935370670	538	560	no	no	3	2.4632e-76	225.23	150738400	0	4115700	8106700	0	0	0	0	118640000	19876000	0	0	0	5543	500;5;309	5859	66545;66546;66547;66548;66549;66550;66551;66552;66553	55139;55140;55141;55142;55143;55144;55145;55146;55147;55148	55145
GQAGGLTFFAPSEERLE	MPEYDPVAKISIIPRGQAGGLTFFAPSEER	AGGLTFFAPSEERLESGLYSRSYLENQMAV	17	1807.87	A0A7G2FD16;A0A178U8J6;Q9FH02;B9DHL9;C0Z226;B9DHN3;A0A5S9YAJ7;A0A5S9WNH0;A0A178W3Y5;Q39102	A0A5S9YAJ7	1	759	33935370670	538	554	no	no	2	2.8681e-05	186.16	37387200	0	0	0	0	0	0	0	24569000	0	4228000	8590200	0	5542	500;5;309	5858	66540;66541;66542;66543;66544	55137;55138	55137
TFFAPSEERLESGLYSR	VAKISIIPRGQAGGLTFFAPSEERLESGLY	FAPSEERLESGLYSRSYLENQMAVALGGRV	17	1987.96	A0A7G2FD16;A0A178U8J6;Q9FH02;B9DHL9;C0Z226;B9DHN3;A0A5S9YAJ7;A0A5S9WNH0;A0A178W3Y5;Q39102	A0A5S9YAJ7	4	759	33935370670	544	560	no	no	2;3	8.4581e-07	136.01	134263000	0	0	4630000	0	0	0	0	114110000	15523000	0	0	0	13762	500;5;309	14650	158116;158117;158118;158119;158120;158121;158122	125875;125876;125877;125878	125875
TFFAPSEERLE	VAKISIIPRGQAGGLTFFAPSEERLESGLY	AGGLTFFAPSEERLESGLYSRSYLENQMAV	11	1324.63	A0A7G2FD16;A0A178U8J6;Q9FH02;B9DHL9;C0Z226;B9DHN3;A0A5S9YAJ7;A0A5S9WNH0;A0A178W3Y5;Q39102	A0A5S9YAJ7	3	759	33935370670	544	554	no	no	2	0.0071887	114.86	36665000	0	0	0	0	0	0	0	36665000	0	0	0	0	13761	500;5;309	14649	158112;158113;158114;158115	125872;125873;125874	125873
FFAPSEERLE	AKISIIPRGQAGGLTFFAPSEERLESGLYS	AGGLTFFAPSEERLESGLYSRSYLENQMAV	10	1223.58	A0A7G2FD16;A0A178U8J6;Q9FH02;B9DHL9;C0Z226;B9DHN3;A0A5S9YAJ7;A0A5S9WNH0;A0A178W3Y5;Q39102	A0A5S9YAJ7	3	759	33935370670	545	554	no	no	2	0.018314	128.36	90938600	0	13700000	0	14519000	8594800	0	0	29897000	0	15257000	8970800	0	4244	500;5;309	4497	52779;52780;52781;52782;52783;52784;52785;52786;52787;52788;52789;52790;52791;52792	44621;44622;44623	44621
FFAPSEERLESGLYSR	AKISIIPRGQAGGLTFFAPSEERLESGLYS	FAPSEERLESGLYSRSYLENQMAVALGGRV	16	1886.92	A0A7G2FD16;A0A178U8J6;Q9FH02;B9DHL9;C0Z226;B9DHN3;A0A5S9YAJ7;A0A5S9WNH0;A0A178W3Y5;Q39102	A0A5S9YAJ7	2	759	33935370670	545	560	no	no	3	0.0083677	78.326	51930000	0	0	0	0	0	0	0	51930000	0	0	0	0	4245	500;5;309	4498	52793;52794;52795	44624;44625	44625
FAPSEERLESGLYSR	KISIIPRGQAGGLTFFAPSEERLESGLYSR	FAPSEERLESGLYSRSYLENQMAVALGGRV	15	1739.85	A0A7G2FD16;A0A178U8J6;Q9FH02;B9DHL9;C0Z226;B9DHN3;A0A5S9YAJ7;A0A5S9WNH0;A0A178W3Y5;Q39102	A0A5S9YAJ7	17	759	33935370670	546	560	no	no	2;3	3.3011e-28	187.74	1313452600	726550000	12671000	37819000	8350800	2289400	0	112400000	281720000	51930000	10222000	61157000	8343400	4050	500;5;309	4286	50185;50186;50187;50188;50189;50190;50191;50192;50193;50194;50195;50196;50197;50198;50199;50200;50201;50202;50203;50204;50205;50206;50207;50208;50209;50210;50211;50212	42243;42244;42245;42246;42247;42248;42249;42250;42251;42252;42253;42254;42255;42256;42257;42258;42259	42251
FAPSEERLE	KISIIPRGQAGGLTFFAPSEERLESGLYSR	AGGLTFFAPSEERLESGLYSRSYLENQMAV	9	1076.51	A0A7G2FD16;A0A178U8J6;Q9FH02;B9DHL9;C0Z226;B9DHN3;A0A5S9YAJ7;A0A5S9WNH0;A0A178W3Y5;Q39102	A0A5S9YAJ7	2	759	33935370670	546	554	no	no	2	0.030471	111.74	189806000	0	0	0	0	0	0	92996000	72683000	24127000	0	0	0	4049	500;5;309	4285	50179;50180;50181;50182;50183;50184	42241;42242	42242
APSEERLESGLYSR	ISIIPRGQAGGLTFFAPSEERLESGLYSRS	FAPSEERLESGLYSRSYLENQMAVALGGRV	14	1592.78	A0A7G2FD16;A0A178U8J6;Q9FH02;B9DHL9;C0Z226;B9DHN3;A0A5S9YAJ7;A0A5S9WNH0;A0A178W3Y5;Q39102	A0A5S9YAJ7	9	759	33935370670	547	560	no	no	2;3	3.6566e-113	274	126688000	0	0	48880000	0	0	0	0	66345000	0	0	11463000	0	1237	500;5;309	1313	15382;15383;15384;15385;15386;15387;15388;15389;15390	12747;12748;12749;12750;12751;12752;12753;12754;12755	12750
SEERLESGLYSR	IIPRGQAGGLTFFAPSEERLESGLYSRSYL	FAPSEERLESGLYSRSYLENQMAVALGGRV	12	1424.69	A0A7G2FD16;A0A178U8J6;Q9FH02;B9DHL9;C0Z226;B9DHN3;A0A5S9YAJ7;A0A5S9WNH0;A0A178W3Y5;Q39102	A0A5S9YAJ7	2	759	33935370670	549	560	no	no	3	3.0479e-06	132.31	23970200	0	0	8652200	0	0	0	0	15318000	0	0	0	0	11709	500;5;309	12459	134299;134300;134301	107822;107823	107823
EERLESGLYSR	IPRGQAGGLTFFAPSEERLESGLYSRSYLE	FAPSEERLESGLYSRSYLENQMAVALGGRV	11	1337.66	A0A7G2FD16;A0A178U8J6;Q9FH02;B9DHL9;C0Z226;B9DHN3;A0A5S9YAJ7;A0A5S9WNH0;A0A178W3Y5;Q39102	A0A5S9YAJ7	28	759	33935370670	550	560	no	no	2;3	4.019e-151	298.61	1091540900	288910000	19571000	100710000	4603500	9187700	5441700	90298000	335540000	108440000	10668000	97555000	20616000	3265	500;5;309	3463	41015;41016;41017;41018;41019;41020;41021;41022;41023;41024;41025;41026;41027;41028;41029;41030;41031;41032;41033;41034;41035;41036;41037;41038;41039;41040;41041;41042;41043;41044;41045;41046;41047;41048;41049	34368;34369;34370;34371;34372;34373;34374;34375;34376;34377;34378;34379;34380;34381;34382;34383;34384;34385;34386;34387;34388;34389;34390;34391;34392;34393;34394;34395;34396	34382
EERLESGLY	IPRGQAGGLTFFAPSEERLESGLYSRSYLE	TFFAPSEERLESGLYSRSYLENQMAVALGG	9	1094.52	A0A7G2FD16;A0A178U8J6;Q9FH02;B9DHL9;C0Z226;B9DHN3;A0A5S9YAJ7;A0A5S9WNH0;A0A178W3Y5;Q39102	A0A5S9YAJ7	1	759	33935370670	550	558	no	no	2	0.02744	110.22	76471200	0	0	15155000	7221000	3437100	0	0	30918000	7230100	0	12510000	0	3264	500;5;309	3462	41005;41006;41007;41008;41009;41010;41011;41012;41013;41014	34367	34367
EERLESGLYSRS	IPRGQAGGLTFFAPSEERLESGLYSRSYLE	APSEERLESGLYSRSYLENQMAVALGGRVA	12	1424.69	A0A7G2FD16;A0A178U8J6;Q9FH02;B9DHL9;C0Z226;B9DHN3;A0A5S9YAJ7;A0A5S9WNH0;A0A178W3Y5;Q39102	A0A5S9YAJ7	2	759	33935370670	550	561	no	no	3	0.016786	78.486	18496200	0	0	3986600	0	0	0	0	0	0	0	11899000	2610600	3266	500;5;309	3464	41050;41051;41052;41053;41054;41055	34397;34398	34398
SYLENQMAVAL	FAPSEERLESGLYSRSYLENQMAVALGGRV	LYSRSYLENQMAVALGGRVAEEVIFGDENV	11	1237.6	A0A7G2FD16;A0A178U8J6;Q9FH02;B9DHL9;C0Z226;B9DHN3;A0A5S9YAJ7;A0A5S9WNH0;A0A178W3Y5;Q39102	A0A5S9YAJ7	8	759	33935370670	561	571	no	no	2	0.00024794	155.1	157880600	0	6560300	13224000	0	2056600	0	0	113050000	15180000	0	7809700	0	13455	500;5;309	14327;14328	154686;154687;154688;154689;154690;154691;154692;154693;154694;154695;154696;154697;154698;154699;154700;154701	123244;123245;123246;123247;123248;123249;123250;123251	123247
GRVAEEVIFGDE	YSRSYLENQMAVALGGRVAEEVIFGDENVT	ALGGRVAEEVIFGDENVTTGASNDFMQVSR	12	1319.64	A0A7G2FD16;A0A178U8J6;Q9FH02;B9DHL9;B9DHN3;A0A5S9YAJ7;A0A5S9WNH0;A0A178W3Y5;Q39102	A0A5S9YAJ7	3	759	33935370670	573	584	no	no	2	0.0074995	100.79	38172500	0	0	2687100	0	5094300	5906800	0	0	0	0	19214000	5270300	5593	500;5;309	5910	67164;67165;67166;67167;67168;67169;67170;67171	55686;55687;55688	55687
VAEEVIFGDE	RSYLENQMAVALGGRVAEEVIFGDENVTTG	ALGGRVAEEVIFGDENVTTGASNDFMQVSR	10	1106.51	A0A7G2FD16;A0A178U8J6;Q9FH02;B9DHL9;B9DHN3;A0A5S9YAJ7;A0A5S9WNH0;A0A178W3Y5;Q39102	A0A5S9YAJ7	1	759	33935370670	575	584	no	no	2	0.039754	87.435	51937100	0	0	0	0	0	0	0	16483000	10436000	0	17867000	7151100	14769	500;5;309	15705	170484;170485;170486;170487;170488	135962	135962
VAEEVIFGDENVTTGASNDFMQVSR	RSYLENQMAVALGGRVAEEVIFGDENVTTG	NVTTGASNDFMQVSRVARQMVERFGFSKKI	25	2714.25	A0A7G2FD16;A0A178U8J6;Q9FH02;B9DHL9;B9DHN3;A0A5S9YAJ7;A0A5S9WNH0;A0A178W3Y5;Q39102	A0A5S9YAJ7	2	759	33935370670	575	599	no	no	3	0.00011162	92.147	32965000	0	0	0	0	0	0	0	32965000	0	0	0	0	14770	500;5;309	15706;15707	170489;170490	135963;135964	135964	10
NVTTGASNDFMQVSR	ALGGRVAEEVIFGDENVTTGASNDFMQVSR	NVTTGASNDFMQVSRVARQMVERFGFSKKI	15	1625.75	A0A7G2FD16;A0A178U8J6;Q9FH02;B9DHL9;B9DHN3;A0A5S9YAJ7;A0A5S9WNH0;A0A178W3Y5;Q39102	A0A5S9YAJ7	25	759	33935370670	585	599	no	no	2	2.0259e-50	272.97	417546500	0	7886000	20846000	5963400	15738000	17055000	0	133700000	70454000	5839100	105890000	34175000	10050	500;5;309	10713;10714	116413;116414;116415;116416;116417;116418;116419;116420;116421;116422;116423;116424;116425;116426;116427;116428;116429;116430;116431;116432;116433;116434;116435;116436;116437;116438;116439;116440	93878;93879;93880;93881;93882;93883;93884;93885;93886;93887;93888;93889;93890;93891;93892;93893;93894;93895;93896;93897;93898;93899;93900;93901;93902	93897	10
NVTTGASNDFMQVSRVA	ALGGRVAEEVIFGDENVTTGASNDFMQVSR	TTGASNDFMQVSRVARQMVERFGFSKKIGQ	17	1795.85	A0A7G2FD16;A0A178U8J6;Q9FH02;B9DHL9;B9DHN3;A0A5S9YAJ7;A0A5S9WNH0;A0A178W3Y5;Q39102	A0A5S9YAJ7	16	759	33935370670	585	601	no	no	2	3.3034e-50	285.28	391811900	0	0	0	31325000	36486000	63307000	0	13819000	7778900	19378000	151850000	67868000	10052	500;5;309	10717;10718	116451;116452;116453;116454;116455;116456;116457;116458;116459;116460;116461;116462;116463;116464;116465;116466;116467;116468;116469	93906;93907;93908;93909;93910;93911;93912;93913;93914;93915;93916;93917;93918;93919;93920;93921	93921	10
NVTTGASNDFMQVSRVAR	ALGGRVAEEVIFGDENVTTGASNDFMQVSR	TGASNDFMQVSRVARQMVERFGFSKKIGQV	18	1951.95	A0A7G2FD16;A0A178U8J6;Q9FH02;B9DHL9;B9DHN3;A0A5S9YAJ7;A0A5S9WNH0;A0A178W3Y5;Q39102	A0A5S9YAJ7	6	759	33935370670	585	602	no	no	2;3	3.0031e-11	143.28	118021000	0	0	5343000	0	0	0	0	48072000	17275000	0	31478000	15853000	10053	500;5;309	10719	116470;116471;116472;116473;116474;116475;116476;116477;116478;116479	93922;93923;93924;93925;93926;93927;93928	93926
NVTTGASNDFMQVSRVARQ	ALGGRVAEEVIFGDENVTTGASNDFMQVSR	GASNDFMQVSRVARQMVERFGFSKKIGQVA	19	2080.01	A0A7G2FD16;A0A178U8J6;Q9FH02;B9DHL9;B9DHN3;A0A5S9YAJ7;A0A5S9WNH0;A0A178W3Y5;Q39102	A0A5S9YAJ7	4	759	33935370670	585	603	no	no	3	6.4969e-05	126.88	89697400	0	0	0	12770000	9456000	17820000	0	0	5518100	9473300	18556000	16104000	10054	500;5;309	10720;10721	116480;116481;116482;116483;116484;116485;116486;116487;116488;116489;116490;116491	93929;93930;93931;93932	93931	10
NVTTGASNDFMQVSRV	ALGGRVAEEVIFGDENVTTGASNDFMQVSR	VTTGASNDFMQVSRVARQMVERFGFSKKIG	16	1724.82	A0A7G2FD16;A0A178U8J6;Q9FH02;B9DHL9;B9DHN3;A0A5S9YAJ7;A0A5S9WNH0;A0A178W3Y5;Q39102	A0A5S9YAJ7	3	759	33935370670	585	600	no	no	2	2.3374e-94	246.26	74823000	0	0	0	4858200	4738800	0	0	13887000	6343400	0	39251000	5744600	10051	500;5;309	10715;10716	116441;116442;116443;116444;116445;116446;116447;116448;116449;116450	93903;93904;93905	93904	10
NVTTGASNDFMQV	ALGGRVAEEVIFGDENVTTGASNDFMQVSR	DENVTTGASNDFMQVSRVARQMVERFGFSK	13	1382.61	A0A7G2FD16;A0A178U8J6;Q9FH02;B9DHL9;B9DHN3;A0A5S9YAJ7;A0A5S9WNH0;A0A178W3Y5;Q39102	A0A5S9YAJ7	1	759	33935370670	585	597	no	no	2	0.037946	80.896	14123800	0	0	0	0	1998500	0	0	0	0	0	9633300	2492000	10049	500;5;309	10712	116410;116411;116412	93877	93877
TGASNDFMQVSR	GRVAEEVIFGDENVTTGASNDFMQVSRVAR	NVTTGASNDFMQVSRVARQMVERFGFSKKI	12	1311.59	A0A7G2FD16;A0A178U8J6;Q9FH02;B9DHL9;B9DHN3;A0A5S9YAJ7;A0A5S9WNH0;A0A178W3Y5;Q39102	A0A5S9YAJ7	3	759	33935370670	588	599	no	no	2	2.3998e-28	215.06	44904800	0	0	0	0	0	3440800	0	0	13701000	0	16857000	10906000	13802	500;5;309	14692;14693	158525;158526;158527;158528;158529;158530;158531	126123;126124;126125	126125	10
TGASNDFMQVSRVA	GRVAEEVIFGDENVTTGASNDFMQVSRVAR	TTGASNDFMQVSRVARQMVERFGFSKKIGQ	14	1481.69	A0A7G2FD16;A0A178U8J6;Q9FH02;B9DHL9;B9DHN3;A0A5S9YAJ7;A0A5S9WNH0;A0A178W3Y5;Q39102	A0A5S9YAJ7	3	759	33935370670	588	601	no	no	2	3.5893e-10	167.18	38119600	0	0	0	0	0	7950600	0	0	0	0	12776000	17393000	13803	500;5;309	14694;14695	158532;158533;158534;158535;158536;158537	126126;126127;126128	126126	10
TGASNDFMQVSRVARQ	GRVAEEVIFGDENVTTGASNDFMQVSRVAR	GASNDFMQVSRVARQMVERFGFSKKIGQVA	16	1765.85	A0A7G2FD16;A0A178U8J6;Q9FH02;B9DHL9;B9DHN3;A0A5S9YAJ7;A0A5S9WNH0;A0A178W3Y5;Q39102	A0A5S9YAJ7	1	759	33935370670	588	603	no	no	3	0.010516	89.541	5382000	0	0	0	0	0	0	0	0	0	0	0	5382000	13804	500;5;309	14696	158538	126129	126129
DYSMATADVVDAEVRE	AGGNPFLGQSMSSQKDYSMATADVVDAEVR	YSMATADVVDAEVRELVEKAYVRAKEIITT	16	1769.78	A0A7G2FD16;A0A178U8J6;Q9FH02;B9DHL9;A0A5S9YAJ7	A0A5S9YAJ7	1	759	33935370670	637	652	no	no	2	2.7081e-05	147.71	2994000	0	0	0	0	0	2994000	0	0	0	0	0	0	2958	500;5	3135	36578	30523	30523	6
TADVVDAEVRE	FLGQSMSSQKDYSMATADVVDAEVRELVEK	YSMATADVVDAEVRELVEKAYVRAKEIITT	11	1202.58	A0A7G2FD16;A0A178U8J6;Q9FH02;B9DHL9;A0A5S9YAJ7	A0A5S9YAJ7	2	759	33935370670	642	652	no	no	2	0.008623	107.83	20973500	0	0	0	0	0	4980900	0	0	0	0	7410000	8582600	13503	500;5	14377	155302;155303;155304	123743;123744	123744
IEKETVDGEEFM	ITTQIDILHKLAQLLIEKETVDGEEFMSLF	QLLIEKETVDGEEFMSLFIDGQAELYVS__	12	1425.63	A0A7G2FD16;A0A178U8J6;Q9FH02;B9DHL9;A0A5S9YAJ7;A0A5S9WNH0;A0A178W3Y5;Q39102	A0A5S9YAJ7	5	759	33935370670	680	691	no	no	2	6.4276e-16	195.27	40447900	0	0	7656000	0	2029400	0	0	12523000	4663500	0	13576000	0	6203	500;5;309	6540	74508;74509;74510;74511;74512;74513;74514;74515	61655;61656;61657;61658;61659	61659	8
IEKETVDGEEFMSL	ITTQIDILHKLAQLLIEKETVDGEEFMSLF	LIEKETVDGEEFMSLFIDGQAELYVS____	14	1625.75	A0A7G2FD16;A0A178U8J6;Q9FH02;B9DHL9;A0A5S9YAJ7;A0A5S9WNH0;A0A178W3Y5;Q39102	A0A5S9YAJ7	3	759	33935370670	680	693	no	no	2	0.00024881	141.1	19818800	0	0	5489500	0	2398300	0	0	0	0	0	11931000	0	6204	500;5;309	6541	74516;74517;74518;74519;74520;74521	61660;61661;61662	61660	8
IEKETVDGEE	ITTQIDILHKLAQLLIEKETVDGEEFMSLF	LAQLLIEKETVDGEEFMSLFIDGQAELYVS	10	1147.52	A0A7G2FD16;A0A178U8J6;Q9FH02;B9DHL9;A0A5S9YAJ7;A0A5S9WNH0;A0A178W3Y5;Q39102	A0A5S9YAJ7	4	759	33935370670	680	689	no	no	2	0.0025206	143.03	17561380	0	0	0	0	2832500	624980	0	0	0	0	11400000	2703900	6202	500;5;309	6539	74501;74502;74503;74504;74505;74506;74507	61651;61652;61653;61654	61654
IEKETVDGE	ITTQIDILHKLAQLLIEKETVDGEEFMSLF	KLAQLLIEKETVDGEEFMSLFIDGQAELYV	9	1018.48	A0A7G2FD16;A0A178U8J6;Q9FH02;B9DHL9;A0A5S9YAJ7;A0A5S9WNH0;A0A178W3Y5;Q39102	A0A5S9YAJ7	3	759	33935370670	680	688	no	no	2	0.0041739	146.69	13784700	0	0	0	0	1541600	0	0	0	0	0	8873100	3370000	6201	500;5;309	6538	74496;74497;74498;74499;74500	61648;61649;61650	61649
KETVDGEEFMSL	TQIDILHKLAQLLIEKETVDGEEFMSLFID	LIEKETVDGEEFMSLFIDGQAELYVS____	12	1383.62	A0A7G2FD16;A0A178U8J6;Q9FH02;B9DHL9;A0A5S9YAJ7;A0A5S9WNH0;A0A178W3Y5;Q39102	A0A5S9YAJ7	1	759	33935370670	682	693	no	no	2	0.024172	87.806	19234000	0	0	0	0	2448000	4657000	0	0	0	0	12129000	0	7018	500;5;309	7404	83204;83205;83206;83207;83208	68347	68347	8
KETVDGEEFM	TQIDILHKLAQLLIEKETVDGEEFMSLFID	QLLIEKETVDGEEFMSLFIDGQAELYVS__	10	1183.51	A0A7G2FD16;A0A178U8J6;Q9FH02;B9DHL9;A0A5S9YAJ7;A0A5S9WNH0;A0A178W3Y5;Q39102	A0A5S9YAJ7	2	759	33935370670	682	691	no	no	2	0.04299	85.731	10786000	0	0	0	0	0	0	0	0	0	0	10786000	0	7017	500;5;309	7403	83201;83202;83203	68345;68346	68346	8
TVDGEEFMSLFIDGQAE	IDILHKLAQLLIEKETVDGEEFMSLFIDGQ	DGEEFMSLFIDGQAELYVS___________	17	1886.82	A0A7G2FD16;A0A178U8J6;Q9FH02;B9DHL9;A0A5S9YAJ7;A0A5S9WNH0;A0A178W3Y5;Q39102	A0A5S9YAJ7	3	759	33935370670	684	700	no	no	2	0.01493	82.171	35996100	0	0	0	0	0	8517000	0	0	4489100	0	22990000	0	14474	500;5;309	15388;15389	165577;165578;165579;165580;165581	131432;131433;131434	131432	8
FIDGQAELY	LIEKETVDGEEFMSLFIDGQAELYVS____	EEFMSLFIDGQAELYVS_____________	9	1054.5	A0A7G2FD16;A0A178U8J6;Q9FH02;B9DHL9;A0A5S9YAJ7;A0A5S9WNH0;A0A178W3Y5;Q39102	A0A5S9YAJ7	1	759	33935370670	694	702	no	no	2	0.071461	84.244	51942000	0	0	3020200	0	2167800	0	0	28477000	0	0	18277000	0	4354	500;5;309	4608	53710;53711;53712;53713	45307	45307
LGNDENSNRDDSIGE	FSSTEDSHRFRIAKCLGNDENSNRDDSIGE	LGNDENSNRDDSIGENGETHKSSVVKTATF	15	1633.68	A0A5S9YAJ9;Q949Y5;A0A178U9J2	A0A5S9YAJ9	5	47	837754680	56	70	no	no	2	3.4082e-14	171.2	25606800	0	0	0	3761700	2623200	2034700	0	0	3142600	4085600	7335500	2623500	8337	501	8796	97766;97767;97768;97769;97770;97771;97772;97773;97774;97775;97776	79314;79315;79316;79317;79318	79318
NSNRDDSIGE	DSHRFRIAKCLGNDENSNRDDSIGENGETH	LGNDENSNRDDSIGENGETHKSSVVKTATF	10	1105.46	A0A5S9YAJ9;Q949Y5;A0A178U9J2	A0A5S9YAJ9	13	47	837754680	61	70	no	no	2	0.001931	148.5	387586500	0	3362700	0	0	31554000	59505000	0	2928800	37360000	34461000	122620000	95795000	9899	501	10550	114792;114793;114794;114795;114796;114797;114798;114799;114800;114801;114802;114803;114804	92861;92862;92863;92864;92865;92866;92867;92868;92869;92870;92871;92872;92873	92872
NSNRDDSIGENGETHKSSVVKT	DSHRFRIAKCLGNDENSNRDDSIGENGETH	IGENGETHKSSVVKTATFEEEDEETSKSSS	22	2373.12	A0A5S9YAJ9;Q949Y5;A0A178U9J2	A0A5S9YAJ9	2	47	837754680	61	82	yes	no	3;4	0.012106	76.21	51200800	0	0	0	0	2760100	0	0	18906000	7516200	0	19550000	2468500	9902	501	10553	114820;114821;114822;114823;114824;114825;114826;114827;114828;114829;114830;114831	92877;92878	92877
NSNRDDSIGENGETHKSSVV	DSHRFRIAKCLGNDENSNRDDSIGENGETH	DSIGENGETHKSSVVKTATFEEEDEETSKS	20	2143.97	A0A5S9YAJ9;Q949Y5;A0A178U9J2	A0A5S9YAJ9	2	47	837754680	61	80	yes	no	3;4	7.2631e-12	126.61	50780300	0	0	0	0	6117000	0	0	0	7994200	0	29133000	7536100	9900	501	10551	114805;114806;114807;114808;114809;114810;114811;114812;114813	92874;92875	92875
NSNRDDSIGENGETHKSSVVK	DSHRFRIAKCLGNDENSNRDDSIGENGETH	SIGENGETHKSSVVKTATFEEEDEETSKSS	21	2272.07	A0A5S9YAJ9;Q949Y5;A0A178U9J2	A0A5S9YAJ9	1	47	837754680	61	81	yes	no	4	5.685e-06	122.53	36031300	0	0	0	0	4379800	0	0	0	15460000	0	8452200	7739300	9901	501	10552	114814;114815;114816;114817;114818;114819	92876	92876
NGETHKSSVVKTATF	LGNDENSNRDDSIGENGETHKSSVVKTATF	NGETHKSSVVKTATFEEEDEETSKSSSTTS	15	1604.82	A0A5S9YAJ9;Q949Y5;A0A178U9J2	A0A5S9YAJ9	4	47	837754680	71	85	yes	no	2;3	4.2353e-14	169.62	66445400	0	0	0	0	6956400	0	0	0	0	0	35996000	23493000	9524	501	10139	110128;110129;110130;110131;110132;110133	89042;89043;89044;89045	89045
NGETHKSSVVKTA	LGNDENSNRDDSIGENGETHKSSVVKTATF	GENGETHKSSVVKTATFEEEDEETSKSSST	13	1356.7	A0A5S9YAJ9;Q949Y5;A0A178U9J2	A0A5S9YAJ9	1	47	837754680	71	83	yes	no	3	0.029251	67.234	19723590	0	0	896990	0	5938900	0	0	0	0	0	7621800	5265900	9523	501	10138	110122;110123;110124;110125;110126;110127	89041	89041
KTATFEEEDEE	DSIGENGETHKSSVVKTATFEEEDEETSKS	SSVVKTATFEEEDEETSKSSSTTSSSNEFG	11	1326.55	A0A5S9YAJ9;Q949Y5;A0A178U9J2	A0A5S9YAJ9	1	47	837754680	81	91	yes	no	2	0.012976	118.71	12043000	0	0	0	0	0	0	0	0	0	0	12043000	0	7612	501	8036	89971	73273	73273
EDEETSKSSSTTSSSNE	ETHKSSVVKTATFEEEDEETSKSSSTTSSS	EETSKSSSTTSSSNEFGSDKTSMPSTIDPT	17	1803.71	A0A5S9YAJ9;Q949Y5	A0A5S9YAJ9	7	47	837754680	88	104	yes	no	2	2.9256e-169	293.76	37472630	10944000	437720	0	0	502810	1061500	8292900	2667600	3634800	0	6705400	3225900	3079	501	3257	37860;37861;37862;37863;37864;37865;37866;37867;37868;37869;37870;37871;37872;37873	31432;31433;31434;31435;31436;31437;31438;31439	31438
DEETSKSSSTTSSSNE	THKSSVVKTATFEEEDEETSKSSSTTSSSN	EETSKSSSTTSSSNEFGSDKTSMPSTIDPT	16	1674.67	A0A5S9YAJ9;Q949Y5	A0A5S9YAJ9	4	47	837754680	89	104	yes	no	2	4.3675e-58	276.47	15481460	0	0	0	0	601780	1156600	0	658280	3140600	0	6027800	3896400	2079	501	2200	26171;26172;26173;26174;26175;26176;26177;26178	21983;21984;21985;21986	21983
FGSDKTSMPSTIDPTYS	EETSKSSSTTSSSNEFGSDKTSMPSTIDPT	SDKTSMPSTIDPTYSSFQIDSFKLMELLGP	17	1832.81	A0A5S9YAJ9;Q949Y5;A0A178U9J2	A0A5S9YAJ9	2	47	837754680	105	121	yes	no	2	1.6579e-21	182.08	27083800	0	0	0	0	0	0	0	0	0	3304600	15736000	8043200	4328	501	4581	53504;53505;53506	45131;45132	45131
FGSDKTSMPSTIDPTYSSF	EETSKSSSTTSSSNEFGSDKTSMPSTIDPT	KTSMPSTIDPTYSSFQIDSFKLMELLGPEK	19	2066.91	A0A5S9YAJ9;Q949Y5;A0A178U9J2	A0A5S9YAJ9	2	47	837754680	105	123	yes	no	2	4.0885e-42	202.61	21762200	0	0	0	0	0	0	0	0	0	0	18975000	2787200	4329	501	4582;4583	53507;53508;53509	45133;45134	45134	194
MIEEPNSEGPDPRGGAR	QRKLVEVASDKYNLFMIEEPNSEGPDPRGG	EEPNSEGPDPRGGARVSFGLLRKEVSEPGP	17	1810.83	A0A5S9YAJ9;Q949Y5;A0A178U9J2	A0A5S9YAJ9	1	47	837754680	205	221	no	no	3	0.0032607	109.79	41769100	0	0	0	0	0	0	0	36341000	5428100	0	0	0	9209	501	9767	106760;106761	86590	86590
IEEPNSEGPDPRGGARVS	RKLVEVASDKYNLFMIEEPNSEGPDPRGGA	PNSEGPDPRGGARVSFGLLRKEVSEPGPTT	18	1865.89	A0A5S9YAJ9;Q949Y5;A0A178U9J2	A0A5S9YAJ9	1	47	837754680	206	223	no	no	3	0.003618	79.805	7558800	0	0	3140700	0	4418100	0	0	0	0	0	0	0	6181	501	6518	74095;74096;74097	61092	61092
DMELL	EVVKYFTDPNAVEPPDMELLYPFVDAALPL	FTDPNAVEPPDMELLYPFVDAALPLAYGVL	5	619.289	A0A5S9YAJ9;Q949Y5;A0A178U9J2	A0A5S9YAJ9	1	47	837754680	286	290	no	no	1	0.024239	71.475	19317000	0	0	0	0	0	0	19317000	0	0	0	0	0	2596	501	2750	32333	27013	27013
LPVWD	KALVGIALILVVLTLLPVWDELAEEVGIGL	IALILVVLTLLPVWDELAEEVGIGLVTTF_	5	628.322	A0A5S9YAJ9;Q949Y5;A0A178U9J2;A0A654FL83;A0A5S9XP71;A0A178V1W0;O81291	A0A5S9YAJ9	0	47	837754680	530	534	no	no	1	0.046406	57.986	17892000	0	0	0	8591200	0	0	0	0	0	9300800	0	0	8729	501	9201	100832;100833;100834;100835	81483	81483
TFQPTIRELQDVSR	KGLAEVARNLGKTLRTFQPTIRELQDVSRD	RTFQPTIRELQDVSRDFKSTLEREIGLDDI	14	1688.88	A0A5S9YDB1;Q9XH75;A0A178UGR2	A0A5S9YDB1	1	225	4278448110	123	136	yes	no	3	0.043213	74.769	64954900	0	0	4630900	0	0	0	0	27125000	12503000	0	12714000	7982000	13791	503	14680	158448;158449;158450;158451;158452;158453;158454;158455;158456	126084	126084
DFKSTLEREIGLDDISTPNVY	RTFQPTIRELQDVSRDFKSTLEREIGLDDI	EREIGLDDISTPNVYNQNRTNPVQPPPPPP	21	2411.19	A0A5S9YDB1;Q9XH75;A0A178UGR2	A0A5S9YDB1	3	225	4278448110	137	157	yes	no	3	4.6501e-05	116.39	37897200	0	0	0	0	0	0	0	33545000	0	0	4352200	0	2182	503	2317	27664;27665;27666;27667;27668;27669	23115;23116;23117	23115
STLEREIGLDDISTPNVYNQNR	QPTIRELQDVSRDFKSTLEREIGLDDISTP	GLDDISTPNVYNQNRTNPVQPPPPPPPPSV	22	2533.24	A0A5S9YDB1;Q9XH75;A0A178UGR2	A0A5S9YDB1	19	225	4278448110	140	161	yes	no	2;3	1.081e-15	183.76	428302300	0	50848000	33976000	6365800	8883200	7361100	73264000	117980000	77991000	8643100	34315000	8675100	13172	503	14014	151437;151438;151439;151440;151441;151442;151443;151444;151445;151446;151447;151448;151449;151450;151451;151452;151453;151454;151455;151456	120935;120936;120937;120938;120939;120940;120941;120942;120943;120944;120945;120946;120947;120948;120949;120950;120951;120952;120953	120936
STLEREIGLDDISTPNVY	QPTIRELQDVSRDFKSTLEREIGLDDISTP	EREIGLDDISTPNVYNQNRTNPVQPPPPPP	18	2021	A0A5S9YDB1;Q9XH75;A0A178UGR2	A0A5S9YDB1	13	225	4278448110	140	157	yes	no	2	5.6659e-11	190.1	229320000	0	14165000	14763000	0	13573000	0	0	84885000	39888000	0	62046000	0	13171	503	14013	151425;151426;151427;151428;151429;151430;151431;151432;151433;151434;151435;151436	120922;120923;120924;120925;120926;120927;120928;120929;120930;120931;120932;120933;120934	120934
STLEREIGLDDISTPN	QPTIRELQDVSRDFKSTLEREIGLDDISTP	TLEREIGLDDISTPNVYNQNRTNPVQPPPP	16	1758.86	A0A5S9YDB1;Q9XH75;A0A178UGR2	A0A5S9YDB1	1	225	4278448110	140	155	yes	no	2	0.010765	136.7	5450900	0	0	0	0	0	0	0	0	0	5450900	0	0	13170	503	14012	151424	120921	120921
LEREIGLDDISTPNVYNQNR	TIRELQDVSRDFKSTLEREIGLDDISTPNV	GLDDISTPNVYNQNRTNPVQPPPPPPPPSV	20	2345.16	A0A5S9YDB1;Q9XH75;A0A178UGR2	A0A5S9YDB1	10	225	4278448110	142	161	yes	no	2;3	4.5642e-06	167.61	226473000	0	12407000	12937000	0	0	0	0	144680000	39526000	0	16923000	0	8165	503	8620	95616;95617;95618;95619;95620;95621;95622;95623;95624;95625;95626;95627	77529;77530;77531;77532;77533;77534;77535;77536;77537;77538	77533
LEREIGLDDISTPNVY	TIRELQDVSRDFKSTLEREIGLDDISTPNV	EREIGLDDISTPNVYNQNRTNPVQPPPPPP	16	1832.92	A0A5S9YDB1;Q9XH75;A0A178UGR2	A0A5S9YDB1	12	225	4278448110	142	157	yes	no	2	1.2676e-14	174.9	155210200	0	0	10842000	14961000	1762100	0	0	71950000	17627000	19684000	16887000	1497100	8164	503	8619	95601;95602;95603;95604;95605;95606;95607;95608;95609;95610;95611;95612;95613;95614;95615	77517;77518;77519;77520;77521;77522;77523;77524;77525;77526;77527;77528	77525
EREIGLDDISTPNVY	IRELQDVSRDFKSTLEREIGLDDISTPNVY	EREIGLDDISTPNVYNQNRTNPVQPPPPPP	15	1719.83	A0A5S9YDB1;Q9XH75;A0A178UGR2	A0A5S9YDB1	5	225	4278448110	143	157	yes	no	2	0.0042996	117.95	44385000	0	0	0	0	0	0	0	27180000	9405800	0	7799200	0	3743	503	3967	47190;47191;47192;47193;47194	39980;39981;39982;39983;39984	39981
EREIGLDDISTPNVYNQNR	IRELQDVSRDFKSTLEREIGLDDISTPNVY	GLDDISTPNVYNQNRTNPVQPPPPPPPPSV	19	2232.08	A0A5S9YDB1;Q9XH75;A0A178UGR2	A0A5S9YDB1	1	225	4278448110	143	161	yes	no	3	0.0085383	85.974	37508000	0	0	0	0	0	0	0	25067000	12441000	0	0	0	3744	503	3968	47195;47196	39985	39985
REIGLDDISTPNVYNQNR	RELQDVSRDFKSTLEREIGLDDISTPNVYN	GLDDISTPNVYNQNRTNPVQPPPPPPPPSV	18	2103.03	A0A5S9YDB1;Q9XH75;A0A178UGR2	A0A5S9YDB1	19	225	4278448110	144	161	yes	no	2;3	0	422.25	533022000	0	13191000	32828000	0	25232000	23755000	0	133000000	127790000	0	143440000	33786000	10982	503	11679	126114;126115;126116;126117;126118;126119;126120;126121;126122;126123;126124;126125;126126;126127;126128;126129;126130;126131;126132;126133;126134;126135;126136	101627;101628;101629;101630;101631;101632;101633;101634;101635;101636;101637;101638;101639;101640;101641;101642;101643;101644;101645	101636
REIGLDDISTPNVY	RELQDVSRDFKSTLEREIGLDDISTPNVYN	EREIGLDDISTPNVYNQNRTNPVQPPPPPP	14	1590.79	A0A5S9YDB1;Q9XH75;A0A178UGR2	A0A5S9YDB1	14	225	4278448110	144	157	yes	no	2	0.00030615	139.32	356111400	0	7339400	11804000	10880000	12854000	11512000	0	77345000	40889000	19457000	133710000	30321000	10981	503	11678	126099;126100;126101;126102;126103;126104;126105;126106;126107;126108;126109;126110;126111;126112;126113	101613;101614;101615;101616;101617;101618;101619;101620;101621;101622;101623;101624;101625;101626	101624
EIGLDDISTPNVYNQNR	ELQDVSRDFKSTLEREIGLDDISTPNVYNQ	GLDDISTPNVYNQNRTNPVQPPPPPPPPSV	17	1946.93	A0A5S9YDB1;Q9XH75;A0A178UGR2	A0A5S9YDB1	1	225	4278448110	145	161	yes	no	2	0.0070803	112.64	28959200	0	0	0	0	0	0	0	16011000	5312000	0	7636200	0	3441	503	3655	43876;43877;43878;43879	37273	37273
IGLDDISTPNVYNQNR	LQDVSRDFKSTLEREIGLDDISTPNVYNQN	GLDDISTPNVYNQNRTNPVQPPPPPPPPSV	16	1817.89	A0A5S9YDB1;Q9XH75;A0A178UGR2	A0A5S9YDB1	19	225	4278448110	146	161	yes	no	2;3	8.8408e-216	313.05	369310000	0	0	13778000	0	23011000	46210000	0	36383000	42140000	12028000	123650000	72110000	6292	503	6630	75531;75532;75533;75534;75535;75536;75537;75538;75539;75540;75541;75542;75543;75544;75545;75546	62807;62808;62809;62810;62811;62812;62813;62814;62815;62816;62817;62818;62819;62820;62821;62822;62823;62824;62825	62813
IGLDDISTPNVY	LQDVSRDFKSTLEREIGLDDISTPNVYNQN	EREIGLDDISTPNVYNQNRTNPVQPPPPPP	12	1305.65	A0A5S9YDB1;Q9XH75;A0A178UGR2	A0A5S9YDB1	2	225	4278448110	146	157	yes	no	2	0.0041558	107.29	48619100	0	0	0	0	3535200	3514700	0	0	0	0	31710000	9859200	6291	503	6629	75526;75527;75528;75529;75530	62805;62806	62806
DDISTPNVYNQNR	VSRDFKSTLEREIGLDDISTPNVYNQNRTN	GLDDISTPNVYNQNRTNPVQPPPPPPPPSV	13	1534.7	A0A5S9YDB1;Q9XH75;A0A178UGR2	A0A5S9YDB1	5	225	4278448110	149	161	yes	no	2	0.00032899	137.95	75230810	0	0	981610	0	0	9872200	0	0	10317000	0	15833000	38227000	2061	503	2182	26033;26034;26035;26036;26037	21884;21885;21886;21887;21888	21884
DISTPNVYNQNR	SRDFKSTLEREIGLDDISTPNVYNQNRTNP	GLDDISTPNVYNQNRTNPVQPPPPPPPPSV	12	1419.67	A0A5S9YDB1;Q9XH75;A0A178UGR2	A0A5S9YDB1	6	225	4278448110	150	161	yes	no	2	0.00040872	131.11	89298200	0	0	4263900	5260300	1959400	4473200	0	31417000	13461000	0	19713000	8750400	2414	503	2561	30028;30029;30030;30031;30032;30033;30034;30035;30036;30037;30038;30039;30040	25203;25204;25205;25206;25207;25208	25208
SVPSTEAPVTANDPNDSQSPKAY	NRTNPVQPPPPPPPPSVPSTEAPVTANDPN	VTANDPNDSQSPKAYTSEDYLKFTEEQLKA	23	2374.09	A0A5S9YDB1;Q9XH75	A0A5S9YDB1	1	225	4278448110	175	197	yes	no	2	0.024109	91.789	8206200	0	0	0	8206200	0	0	0	0	0	0	0	0	13354	503	14212	153556	122398	122398
TANDPNDSQSPKAY	PPPPPPSVPSTEAPVTANDPNDSQSPKAYT	VTANDPNDSQSPKAYTSEDYLKFTEEQLKA	14	1506.66	A0A5S9YDB1;Q9XH75	A0A5S9YDB1	1	225	4278448110	184	197	yes	no	2	0.030656	79.82	4848900	0	0	0	0	0	0	0	0	0	0	2587200	2261700	13539	503	14413	155663;155664	124009	124009
NDPNDSQSPKAY	PPPPSVPSTEAPVTANDPNDSQSPKAYTSE	VTANDPNDSQSPKAYTSEDYLKFTEEQLKA	12	1334.57	A0A5S9YDB1;Q9XH75	A0A5S9YDB1	7	225	4278448110	186	197	yes	no	2	0.0028419	110.47	63785900	0	1326000	2788300	0	1751100	1340800	0	20377000	8518400	0	22495000	5189300	9417	503	10028	109139;109140;109141;109142;109143;109144;109145;109146;109147;109148;109149;109150;109151;109152	88342;88343;88344;88345;88346;88347;88348	88343
DPNDSQSPKAY	PPPSVPSTEAPVTANDPNDSQSPKAYTSED	VTANDPNDSQSPKAYTSEDYLKFTEEQLKA	11	1220.53	A0A5S9YDB1;Q9XH75	A0A5S9YDB1	2	225	4278448110	187	197	yes	no	2	0.00074949	139.54	5237100	0	0	0	0	0	0	0	1136400	0	0	4100700	0	2681	503	2841	33277;33278;33279	27755;27756	27756
PNDSQSPKAY	PPSVPSTEAPVTANDPNDSQSPKAYTSEDY	VTANDPNDSQSPKAYTSEDYLKFTEEQLKA	10	1105.5	A0A5S9YDB1;Q9XH75;A0A178UGR2	A0A5S9YDB1	3	225	4278448110	188	197	yes	no	2	0.019156	113.46	12033300	0	0	0	0	1051100	0	0	0	4249800	0	6732400	0	10218	503	10889	118050;118051;118052;118053;118054	95026;95027;95028	95028
AYTSEDYLKFTEEQLK	APVTANDPNDSQSPKAYTSEDYLKFTEEQL	YTSEDYLKFTEEQLKALSPAESQTEDQTQT	16	1963.94	A0A5S9YDB1;Q9XH75	A0A5S9YDB1	1	225	4278448110	196	211	yes	no	3	0.0057013	100.23	34881900	0	0	0	0	0	0	0	26399000	4838300	0	3644600	0	1974	503	2093	24922;24923;24924	20955	20955
TSEDYLKFTEEQLK	VTANDPNDSQSPKAYTSEDYLKFTEEQLKA	YTSEDYLKFTEEQLKALSPAESQTEDQTQT	14	1729.84	A0A5S9YDB1;Q9XH75	A0A5S9YDB1	24	225	4278448110	198	211	yes	no	2;3	1.9909e-301	411.43	669903000	0	38122000	34257000	0	16707000	11311000	0	251150000	119890000	0	164890000	33576000	14328	503	15236	164016;164017;164018;164019;164020;164021;164022;164023;164024;164025;164026;164027;164028;164029;164030;164031;164032;164033;164034;164035;164036;164037;164038;164039;164040;164041;164042;164043;164044	130258;130259;130260;130261;130262;130263;130264;130265;130266;130267;130268;130269;130270;130271;130272;130273;130274;130275;130276;130277;130278;130279;130280;130281	130268
TSEDYLKF	VTANDPNDSQSPKAYTSEDYLKFTEEQLKA	SQSPKAYTSEDYLKFTEEQLKALSPAESQT	8	1001.47	A0A5S9YDB1;Q9XH75	A0A5S9YDB1	2	225	4278448110	198	205	yes	no	2	0.034767	127.31	70777700	0	0	2929400	7313600	2340800	0	0	26610000	7246700	0	20352000	3985200	14325	503	15233	163998;163999;164000;164001;164002;164003;164004;164005;164006;164007	130251;130252	130251
TSEDYLKFTEEQL	VTANDPNDSQSPKAYTSEDYLKFTEEQLKA	AYTSEDYLKFTEEQLKALSPAESQTEDQTQ	13	1601.75	A0A5S9YDB1;Q9XH75	A0A5S9YDB1	3	225	4278448110	198	210	yes	no	2	5.1463e-42	221.83	44418000	0	0	0	0	0	0	0	25284000	0	0	19134000	0	14327	503	15235	164012;164013;164014;164015	130255;130256;130257	130257
TSEDYLKFTEEQLKALSPA	VTANDPNDSQSPKAYTSEDYLKFTEEQLKA	YLKFTEEQLKALSPAESQTEDQTQTQEPPQ	19	2169.08	A0A5S9YDB1;Q9XH75	A0A5S9YDB1	2	225	4278448110	198	216	yes	no	2;3	3.2057e-23	224.42	42744000	0	0	3279400	0	0	0	0	0	0	0	31030000	8434600	14329	503	15237	164045;164046;164047;164048;164049;164050	130282;130283	130283
TSEDYLKFTE	VTANDPNDSQSPKAYTSEDYLKFTEEQLKA	SPKAYTSEDYLKFTEEQLKALSPAESQTED	10	1231.56	A0A5S9YDB1;Q9XH75	A0A5S9YDB1	2	225	4278448110	198	207	yes	no	2	0.022373	137.14	35903600	0	0	0	11672000	0	0	0	0	0	7803100	12258000	4170500	14326	503	15234	164008;164009;164010;164011	130253;130254	130253
FTEEQLKALSPA	DSQSPKAYTSEDYLKFTEEQLKALSPAESQ	YLKFTEEQLKALSPAESQTEDQTQTQEPPQ	12	1332.69	A0A5S9YDB1;Q9XH75	A0A5S9YDB1	1	225	4278448110	205	216	yes	no	2	0.030868	84.882	23974800	0	0	0	0	0	3903600	0	0	10747000	0	0	9324200	4596	503	4863	56283;56284;56285	47200	47200
TPTGESQPNGTARETTAASPPRQD	DQTQTQEPPQPTTVQTPTGESQPNGTARET	GTARETTAASPPRQD_______________	24	2468.15	A0A5S9YDB1;Q9XH75;A0A178UGR2	A0A5S9YDB1	6	225	4278448110	237	260	yes	no	3	5.19e-82	222.72	41864200	0	4070900	2114400	0	6180300	5835300	0	8744900	4355600	0	6645800	3917000	14231	503	15133	162683;162684;162685;162686;162687;162688;162689;162690;162691;162692;162693;162694;162695	129202;129203;129204;129205;129206;129207	129205
GESQPNGTARETTAASPPRQD	QTQEPPQPTTVQTPTGESQPNGTARETTAA	GTARETTAASPPRQD_______________	21	2169	A0A5S9YDB1;Q9XH75;A0A178UGR2	A0A5S9YDB1	8	225	4278448110	240	260	yes	no	3	1.1073e-07	138.07	30940600	0	3424600	0	0	4962900	4330800	0	0	5560100	0	7071800	5590400	4952	503	5229	59922;59923;59924;59925;59926;59927;59928;59929;59930;59931;59932	49755;49756;49757;49758;49759;49760;49761;49762	49762
GTARETTAASPPRQD	QPTTVQTPTGESQPNGTARETTAASPPRQD	GTARETTAASPPRQD_______________	15	1556.75	A0A5S9YDB1;Q9XH75;A0A178UGR2	A0A5S9YDB1	2	225	4278448110	246	260	yes	no	3	0.027583	66.436	15256700	0	1554700	1121600	0	0	0	0	0	3891400	0	5755300	2933700	5700	503	6029	68338;68339;68340;68341;68342;68343;68344;68345	56470;56471	56470
ETTAASPPRQD	VQTPTGESQPNGTARETTAASPPRQD____	GTARETTAASPPRQD_______________	11	1171.55	A0A5S9YDB1;Q9XH75;A0A178UGR2	A0A5S9YDB1	23	225	4278448110	250	260	yes	no	2	3.8376e-06	169.44	396463000	0	29069000	17056000	14070000	24707000	14409000	41023000	88512000	43611000	25374000	77610000	21022000	3887	503	4115	48747;48748;48749;48750;48751;48752;48753;48754;48755;48756;48757;48758;48759;48760;48761;48762;48763;48764;48765;48766;48767	41231;41232;41233;41234;41235;41236;41237;41238;41239;41240;41241;41242;41243;41244;41245;41246;41247;41248;41249;41250;41251;41252;41253;41254	41239
TTAASPPRQD	QTPTGESQPNGTARETTAASPPRQD_____	GTARETTAASPPRQD_______________	10	1042.5	A0A5S9YDB1;Q9XH75;A0A178UGR2	A0A5S9YDB1	4	225	4278448110	251	260	yes	no	2	0.0040674	153.08	36362700	0	0	0	14897000	2424900	2289300	0	0	0	12518000	2462100	1771400	14392	503	15302	164706;164707;164708;164709;164710;164711;164712;164713;164714	130789;130790;130791;130792	130792
TAASPPRQD	TPTGESQPNGTARETTAASPPRQD______	GTARETTAASPPRQD_______________	9	941.457	A0A5S9YDB1;Q9XH75;A0A178UGR2	A0A5S9YDB1	2	225	4278448110	252	260	yes	no	2	0.0084789	157.33	10794300	0	0	0	2618400	0	0	0	0	0	8175900	0	0	13476	503	14350	154916;154917	123419;123420	123420
EKVVGIDLGTTNSAVAA	NNASRYTVGPVRVVNEKVVGIDLGTTNSAV	VVGIDLGTTNSAVAAMEGGKPTIVTNAEGQ	17	1643.87	A0A5S9YDR0;A0A178UDJ5;Q9LTX9;A0A5S9XVD2;A0A178V345;Q9STW6	A0A5S9YDR0	7	23	736150500	78	94	yes	no	2	1.2715e-06	153.38	127013600	0	7790200	9841300	0	4926600	6649500	0	46984000	24419000	0	17384000	9019000	3545	30	3764	45071;45072;45073;45074;45075;45076;45077;45078;45079;45080;45081;45082;45083	38514;38515;38516;38517;38518;38519;38520;38521;38522	38518
SGDVSDIVLLDVTPL	DEVVALGAAVQAGVLSGDVSDIVLLDVTPL	SGDVSDIVLLDVTPLSLGLETLGGVMTKII	15	1541.82	A0A5S9YDR0;A0A178UDJ5;Q9LTX9	A0A5S9YDR0	1	23	736150500	454	468	yes	no	2	0.028044	98.249	16984000	0	0	0	0	0	0	0	16984000	0	0	0	0	11925	30	12693	137218;137219	110388	110388
SLGLETLGGVMTK	SGDVSDIVLLDVTPLSLGLETLGGVMTKII	PLSLGLETLGGVMTKIIPRNTTLPTSKSEV	13	1304.7	A0A5S9YDR0;A0A178UDJ5;Q9LTX9	A0A5S9YDR0	5	23	736150500	469	481	yes	no	2	0.00038237	135.66	279463700	0	2310700	14372000	0	0	0	0	190750000	72031000	0	0	0	12449	30	13238	143321;143322;143323;143324;143325;143326;143327;143328;143329;143330;143331;143332	115121;115122;115123;115124;115125	115122
NTTLPTSKSEVF	GLETLGGVMTKIIPRNTTLPTSKSEVFSTA	IPRNTTLPTSKSEVFSTAADGQTSVEINVL	12	1322.67	A0A5S9YDR0;A0A178UDJ5;Q9LTX9;A0A5S9XVD2;A0A178V345;Q9STW6	A0A5S9YDR0	5	23	736150500	486	497	yes	no	2	0.0046397	106.35	192615200	0	6435400	14611000	0	3023800	0	0	112440000	56105000	0	0	0	9966	30	10619	115366;115367;115368;115369;115370;115371;115372;115373	93260;93261;93262;93263;93264	93261
NTTLPTSKSEVFSTA	GLETLGGVMTKIIPRNTTLPTSKSEVFSTA	NTTLPTSKSEVFSTAADGQTSVEINVLQGE	15	1581.79	A0A5S9YDR0;A0A178UDJ5;Q9LTX9;A0A5S9XVD2;A0A178V345;Q9STW6	A0A5S9YDR0	1	23	736150500	486	500	yes	no	2	0.040465	73.346	55952000	0	0	0	0	0	0	0	32598000	23354000	0	0	0	9967	30	10620	115374;115375;115376	93265	93265
QGEREFVRDNK	STAADGQTSVEINVLQGEREFVRDNKSIGS	INVLQGEREFVRDNKSIGSFRLDGIPPAPR	11	1376.68	A0A5S9YDR0;A0A178UDJ5;Q9LTX9;A0A5S9XVD2;A0A178V345;Q9STW6	A0A5S9YDR0	1	23	736150500	513	523	yes	no	3	0.047601	69.554	12317000	0	0	0	0	0	0	0	12317000	0	0	0	0	10458	30	11140	120495;120496;120497	97044	97044
SASDKGTGKKQDITITGA	IEVKFDIDANGILSVSASDKGTGKKQDITI	DKGTGKKQDITITGASTLPKDEVDTMVQEA	18	1776.92	A0A5S9YDR0;A0A178UDJ5;Q9LTX9	A0A5S9YDR0	3	23	736150500	558	575	yes	no	3	0.016032	79.676	51805000	0	0	0	0	0	0	0	36018000	15787000	0	0	0	11516	30	12261	132390;132391;132392	106552;106553;106554	106554
ATALVEKEEKR	LSVFRSRKTLLGVKAATALVEKEEKREAVT	GVKAATALVEKEEKREAVTEKKKKSRVLVA	11	1272.7	A0A5S9YIH5;A0A7G2FQ88;Q9FGC7;A0A178UJF2	A0A5S9YIH5	21	83	912318400	62	72	yes	no	3	0.00048567	158.47	86949700	0	7152500	4304300	0	5388800	4264100	20386000	12224000	10879000	0	17384000	4967000	1584	505	1681	19488;19489;19490;19491;19492;19493;19494;19495;19496;19497;19498;19499;19500;19501;19502;19503;19504;19505;19506;19507	15985;15986;15987;15988;15989;15990;15991;15992;15993;15994;15995;15996;15997;15998;15999;16000;16001;16002;16003;16004;16005	15990
STRKNESNNDKLLQTA	KKAAFRVKVIRKTPKSTRKNESNNDKLLQT	TRKNESNNDKLLQTA_______________	16	1817.92	A0A5S9YIH5;A0A7G2FQ88;Q9FGC7;A0A178UJF2	A0A5S9YIH5	13	83	912318400	653	668	yes	no	2;3	1.3967e-14	174.62	139997600	0	7649100	5374500	0	21018000	27175000	0	18665000	12389000	0	22971000	24756000	13210	505	14059	151953;151954;151955;151956;151957;151958;151959;151960;151961;151962;151963;151964;151965;151966;151967;151968	121351;121352;121353;121354;121355;121356;121357;121358;121359;121360;121361;121362;121363	121363
STRKNESNNDKLLQ	KKAAFRVKVIRKTPKSTRKNESNNDKLLQT	KSTRKNESNNDKLLQTA_____________	14	1645.84	A0A5S9YIH5;A0A7G2FQ88;Q9FGC7;A0A178UJF2	A0A5S9YIH5	3	83	912318400	653	666	yes	no	3	2.9683e-05	132.44	40606200	0	2299400	0	0	6771800	14728000	0	0	0	0	4526000	12281000	13209	505	14058	151945;151946;151947;151948;151949;151950;151951;151952	121348;121349;121350	121350
STRKNESNNDKLL	KKAAFRVKVIRKTPKSTRKNESNNDKLLQT	PKSTRKNESNNDKLLQTA____________	13	1517.78	A0A5S9YIH5;A0A7G2FQ88;Q9FGC7;A0A178UJF2	A0A5S9YIH5	2	83	912318400	653	665	yes	no	3	0.0032137	100.19	12028700	0	0	0	0	2242300	3495800	0	0	0	0	2908400	3382200	13208	505	14057	151938;151939;151940;151941;151942;151943;151944	121346;121347	121347
TRKNESNNDKLLQTA	KAAFRVKVIRKTPKSTRKNESNNDKLLQTA	TRKNESNNDKLLQTA_______________	15	1730.89	A0A5S9YIH5;A0A7G2FQ88;Q9FGC7;A0A178UJF2	A0A5S9YIH5	3	83	912318400	654	668	yes	no	2;3	0.017527	100.93	153342500	0	18563000	0	0	31702000	39398000	0	8179300	9707200	3446000	15287000	27060000	14282	505	15188	163264;163265;163266;163267;163268;163269;163270;163271;163272;163273;163274;163275;163276;163277;163278;163279;163280;163281	129644;129645;129646	129646
TRKNESNNDKLLQ	KAAFRVKVIRKTPKSTRKNESNNDKLLQTA	KSTRKNESNNDKLLQTA_____________	13	1558.81	A0A5S9YIH5;A0A7G2FQ88;Q9FGC7;A0A178UJF2	A0A5S9YIH5	2	83	912318400	654	666	yes	no	3	2.4661e-06	128.76	28082400	0	0	0	0	6060100	11195000	0	0	0	0	1878900	8948400	14281	505	15187	163258;163259;163260;163261;163262;163263	129642;129643	129643
TRKNESNNDKLL	KAAFRVKVIRKTPKSTRKNESNNDKLLQTA	PKSTRKNESNNDKLLQTA____________	12	1430.75	A0A5S9YIH5;A0A7G2FQ88;Q9FGC7;A0A178UJF2	A0A5S9YIH5	1	83	912318400	654	665	yes	no	3	0.029787	79.492	2874800	0	0	0	0	1002300	1872500	0	0	0	0	0	0	14280	505	15186	163254;163255;163256;163257	129641	129641
KNESNNDKLLQTA	AFRVKVIRKTPKSTRKNESNNDKLLQTA__	TRKNESNNDKLLQTA_______________	13	1473.74	A0A5S9YIH5;A0A7G2FQ88;Q9FGC7;A0A178UJF2	A0A5S9YIH5	21	83	912318400	656	668	yes	no	2;3	1.0434e-41	263.07	201894000	0	11231000	12821000	0	18328000	20403000	0	78147000	25247000	0	14646000	21071000	7362	505	7773	86989;86990;86991;86992;86993;86994;86995;86996;86997;86998;86999;87000;87001;87002;87003;87004;87005;87006;87007;87008;87009;87010;87011;87012;87013;87014;87015;87016;87017	71015;71016;71017;71018;71019;71020;71021;71022;71023;71024;71025;71026;71027;71028;71029;71030;71031;71032;71033;71034;71035	71028
NESNNDKLLQTA	FRVKVIRKTPKSTRKNESNNDKLLQTA___	TRKNESNNDKLLQTA_______________	12	1345.65	A0A5S9YIH5;A0A7G2FQ88;Q9FGC7;A0A178UJF2	A0A5S9YIH5	11	83	912318400	657	668	yes	no	2	2.1931e-15	190.7	142996100	0	7797000	4670700	0	38867000	32579000	0	11176000	8081400	0	20613000	19212000	9457	505	10070	109516;109517;109518;109519;109520;109521;109522;109523;109524;109525;109526;109527	88572;88573;88574;88575;88576;88577;88578;88579;88580;88581;88582	88581
NESNNDKLLQ	FRVKVIRKTPKSTRKNESNNDKLLQTA___	KSTRKNESNNDKLLQTA_____________	10	1173.56	A0A5S9YIH5;A0A7G2FQ88;Q9FGC7;A0A178UJF2	A0A5S9YIH5	2	83	912318400	657	666	yes	no	2	0.020043	129.85	14953800	0	0	0	0	6738500	4451500	0	0	0	0	0	3763800	9456	505	10069	109510;109511;109512;109513;109514;109515	88570;88571	88571
SNNDKLLQTA	VKVIRKTPKSTRKNESNNDKLLQTA_____	TRKNESNNDKLLQTA_______________	10	1102.56	A0A5S9YIH5;A0A7G2FQ88;Q9FGC7;A0A178UJF2	A0A5S9YIH5	4	83	912318400	659	668	yes	no	2	0.02342	118.06	88592600	0	6997300	6348400	0	9628900	7328900	0	17960000	19671000	0	14734000	5924100	12651	505	13474	145681;145682;145683;145684;145685;145686;145687;145688;145689;145690;145691;145692;145693;145694	116734;116735;116736;116737	116736
LHPLP	KAEALLNTMRDKGYALHPLPFNVMMTLYMN	LNTMRDKGYALHPLPFNVMMTLYMNLREYD	5	575.343	A0A654E628;A0A178WGE7;Q8LPS6;A0A5S9S6Z6	A0A654E628	0	7	229526300	202	206	no	no	1	0.030599	88.98	168430000	0	0	0	0	0	0	0	0	0	168430000	0	0	8390	363	8849	98157	79628	79628
ALIDVDENRTVNNSE	ELLRQSGDLEDKSYLALIDVDENRTVNNSE	ALIDVDENRTVNNSEIDAHETDALLTQLQD	15	1687.8	A0A654E628;A0A178WGE7;Q8LPS6;A0A5S9S6Z6	A0A654E628	3	7	229526300	493	507	yes	no	2	6.3239e-139	256.71	39176700	0	0	0	4469200	2497700	0	0	10880000	0	0	14945000	6384800	1017	363	1069	12874;12875;12876;12877;12878;12879	10935;10936;10937	10935
IDVDENRTVNNSE	LRQSGDLEDKSYLALIDVDENRTVNNSEID	ALIDVDENRTVNNSEIDAHETDALLTQLQD	13	1503.68	A0A654E628;A0A178WGE7;Q8LPS6;A0A5S9S6Z6	A0A654E628	1	7	229526300	495	507	yes	no	2	0.00032208	138.25	5451100	0	0	0	0	0	0	0	0	0	0	2525600	2925500	6169	363	6506	73977;73978;73979	61020	61020
IDAHETDALLTQLQDDL	ALIDVDENRTVNNSEIDAHETDALLTQLQD	AHETDALLTQLQDDL_______________	17	1909.93	A0A654E628;A0A178WGE7;Q8LPS6	A0A654E628	1	7	229526300	508	524	yes	no	2	0.045253	87.363	3677800	0	0	0	0	0	0	0	0	0	0	2633500	1044300	6086	363	6422	72886;72887	60246	60246
TDALLTQLQDDL	DENRTVNNSEIDAHETDALLTQLQDDL___	AHETDALLTQLQDDL_______________	12	1344.68	A0A654E628;A0A178WGE7;Q8LPS6	A0A654E628	2	7	229526300	513	524	yes	no	2	0.023315	88.181	12790700	0	0	0	0	0	0	0	0	5948300	0	3959900	2882500	13567	363	14443	155902;155903;155904	124145;124146	124146
DEQGQGVSSSRMSYSR	AAAGVGLLASGNANADEQGQGVSSSRMSYS	EQGQGVSSSRMSYSRFLEYLDKGRVEKVDL	16	1772.77	A0A654E791;A0A178WM68;Q8W585	A0A654E791	23	92	1404857610	74	89	yes	no	2;3	3.3216e-215	310.81	377557000	0	46880000	16403000	0	5808000	2173000	31397000	246450000	28446000	0	0	0	2135	390	2262;2263	27075;27076;27077;27078;27079;27080;27081;27082;27083;27084;27085;27086;27087;27088;27089;27090;27091;27092;27093;27094;27095;27096;27097;27098;27099;27100	22723;22724;22725;22726;22727;22728;22729;22730;22731;22732;22733;22734;22735;22736;22737;22738;22739;22740;22741;22742;22743;22744;22745	22744	138
DEQGQGVSSSRM	AAAGVGLLASGNANADEQGQGVSSSRMSYS	ANADEQGQGVSSSRMSYSRFLEYLDKGRVE	12	1279.55	A0A654E791;A0A178WM68;Q8W585	A0A654E791	6	92	1404857610	74	85	yes	no	2	6.1538e-10	176.45	32968210	0	3610400	3105200	0	609410	0	0	20580000	5063200	0	0	0	2134	390	2260;2261	27064;27065;27066;27067;27068;27069;27070;27071;27072;27073;27074	22717;22718;22719;22720;22721;22722	22719	138
DEQGQGVSSSR	AAAGVGLLASGNANADEQGQGVSSSRMSYS	NANADEQGQGVSSSRMSYSRFLEYLDKGRV	11	1148.51	A0A654E791;A0A178WM68;Q8W585	A0A654E791	13	92	1404857610	74	84	yes	no	2	2.34e-08	183.72	29877400	0	4110400	3058000	0	3255600	1652800	0	0	14411000	0	3389600	0	2133	390	2259	27052;27053;27054;27055;27056;27057;27058;27059;27060;27061;27062;27063	22704;22705;22706;22707;22708;22709;22710;22711;22712;22713;22714;22715;22716	22712
VLLVG	KPERFTAVGARIPKGVLLVGPPGTGKTLLA	TAVGARIPKGVLLVGPPGTGKTLLAKAIAG	5	499.337	A0A654E791;A0A178WM68;Q8W585;Q570C7;A0A654EST7;A0A178VPZ0;A0A7G2F1Y7;A0A654F298;F4IRB0;A8MQZ9;A0JQ79;A0A654E8G3;A0A5S9TQ28;A0A384KJ98;A0A5S9Y7U4;A0A178VHH3;A0A7G2EKD3;A0A178VGE0;A0A7G2E685;A0A654EXY6;A0A178VQ72;A0A178VSI2;A0A5S9Y0A9;A0A178V006;Q9SUL1;A0A5S9XSX7;A0A178V2P2;Q0WPY2;A0A654EAT2;A0A5S9UFH7;A0A178WI52;A0A178VLC2;A0A1I9LL73;B3H5T8;A0A178VT92;Q9SJV9;A8MQH8;A0A7G2F6V2;A0A7G2E7D6;Q56XK7;F4IM73;A0A654ESC3;A0A5S9WW77;Q8GZ30;Q0WRR0;A0A178UTE0;Q9SGA1;F4JFJ0;A0A654F8H2;A0A5S9X8B1;A0A1I9LSS3;A0A178WM80;A0A1P8AZC3;O82393;A0A7G2EA11;A0A654EXB6;A0A5S9X2C7;A0A178VRJ3;A0A7G2EAH8;A0A5S9UBK3;A0A178W061;A0A7G2FLR3;A0A178UIV0;A0A7G2FHJ1;A0A5S9YCM7;A0A178U7Y0;P92998;Q93VV0;Q9ZVK1;P43295;P43296;O49839;Q9XIW0;Q9FLB0;Q9ZVN2;Q6R8G7;O81210;Q9FIJ0;Q94F10;A0A178WG39;A0A5S9WIZ3;A0A178WJ77;A0A654EKN6;P51412;Q9M895;A0A178VIN9;A0A7G2EJD6	A0A654E791	1	92	1404857610	256	260	no	no	1	0.014946	88.98	62713000	0	0	0	0	0	0	62713000	0	0	0	0	0	15416	390;360;374;217	16387	177634	141494	141494
SEVTTGAVSDLQQITGLAK	GGLGGRAAEEVIFGESEVTTGAVSDLQQIT	TGAVSDLQQITGLAKQMVTTFGMSEIGPWS	19	1917.01	A0A654E791;A0A178WM68;Q8W585	A0A654E791	8	92	1404857610	550	568	yes	no	2	1.3218e-158	282.91	122139600	0	0	7412800	0	4162100	0	0	44315000	17580000	0	40766000	7903700	11802	390	12554	135336;135337;135338;135339;135340;135341;135342;135343;135344;135345	108608;108609;108610;108611;108612;108613;108614;108615	108614
SEVTTGAVSDLQQITGL	GGLGGRAAEEVIFGESEVTTGAVSDLQQIT	VTTGAVSDLQQITGLAKQMVTTFGMSEIGP	17	1717.87	A0A654E791;A0A178WM68;Q8W585	A0A654E791	2	92	1404857610	550	566	yes	no	2	0.0069189	92.445	64555100	0	0	4536700	0	5860800	4858800	0	0	9033300	0	30521000	9744500	11800	390	12552	135323;135324;135325;135326;135327;135328;135329;135330;135331;135332	108604;108605	108604
SEVTTGAVSDLQQITGLA	GGLGGRAAEEVIFGESEVTTGAVSDLQQIT	TTGAVSDLQQITGLAKQMVTTFGMSEIGPW	18	1788.91	A0A654E791;A0A178WM68;Q8W585	A0A654E791	2	92	1404857610	550	567	yes	no	2	0.0041179	100.69	34676000	0	0	0	0	0	0	0	0	0	0	16793000	17883000	11801	390	12553	135333;135334;135335	108606;108607	108606
SEVTTGAVSDLQQITGLAKQ	GGLGGRAAEEVIFGESEVTTGAVSDLQQIT	GAVSDLQQITGLAKQMVTTFGMSEIGPWSL	20	2045.06	A0A654E791;A0A178WM68;Q8W585	A0A654E791	2	92	1404857610	550	569	yes	no	2;3	2.1319e-26	232.13	19766100	0	0	0	0	0	0	0	0	0	0	17316000	2450100	11803	390	12555	135346;135347;135348;135349	108616;108617	108616
SEVTTGAVSDLQQITGLAKQMVTTF	GGLGGRAAEEVIFGESEVTTGAVSDLQQIT	LQQITGLAKQMVTTFGMSEIGPWSLMDSSE	25	2624.34	A0A654E791;A0A178WM68;Q8W585	A0A654E791	3	92	1404857610	550	574	yes	no	3	1.0086e-05	107.21	11628200	0	0	0	0	3027600	0	0	0	0	0	8600600	0	11804	390	12556;12557	135350;135351;135352;135353;135354;135355	108618;108619;108620	108619	140
VTTGAVSDLQQITGLA	LGGRAAEEVIFGESEVTTGAVSDLQQITGL	TTGAVSDLQQITGLAKQMVTTFGMSEIGPW	16	1572.84	A0A654E791;A0A178WM68;Q8W585	A0A654E791	1	92	1404857610	552	567	yes	no	2	0.019387	114.45	58631300	0	0	0	3555400	3139900	17099000	0	0	0	0	18393000	16444000	15763	390	16753	181413;181414;181415;181416;181417;181418	144026	144026
SLMDSSEQSDVIMR	KQMVTTFGMSEIGPWSLMDSSEQSDVIMRM	WSLMDSSEQSDVIMRMMARNSMSEKLANDI	14	1596.71	A0A654E791;A0A178WM68;Q8W585	A0A654E791	13	92	1404857610	583	596	yes	no	2	2.1463e-65	241.4	203257800	0	0	7808800	15960000	0	0	0	136790000	0	15195000	27504000	0	12498	390	13292;13293;13294	143789;143790;143791;143792;143793;143794;143795;143796;143797;143798;143799;143800;143801;143802;143803;143804;143805;143806;143807;143808;143809;143810	115438;115439;115440;115441;115442;115443;115444;115445;115446;115447;115448;115449;115450	115450	139;141
DSSEQSDVIMR	VTTFGMSEIGPWSLMDSSEQSDVIMRMMAR	WSLMDSSEQSDVIMRMMARNSMSEKLANDI	11	1265.56	A0A654E791;A0A178WM68;Q8W585	A0A654E791	6	92	1404857610	586	596	yes	no	2	0.0019319	166.33	38085700	0	0	0	0	0	0	0	24874000	0	0	8445500	4766200	2801	390	2970;2971	34555;34556;34557;34558;34559;34560	28886;28887;28888;28889;28890;28891	28887	139
SSEQSDVIMR	TTFGMSEIGPWSLMDSSEQSDVIMRMMARN	WSLMDSSEQSDVIMRMMARNSMSEKLANDI	10	1150.53	A0A654E791;A0A178WM68;Q8W585	A0A654E791	1	92	1404857610	587	596	yes	no	2	0.039676	87.476	5696600	0	0	1761500	0	0	0	0	0	0	0	3935100	0	12948	390	13786	149057;149058;149059	119149	119149	139
VASSTSTSTPTPASV	RAILSEFTEIPPENRVASSTSTSTPTPASV	VASSTSTSTPTPASV_______________	15	1391.68	A0A654E791;A0A178WM68;Q8W585;Q9LMH8	A0A654E791	10	92	1404857610	671	685	yes	no	2	0.0023487	108.57	154775600	0	18933000	8822600	9514000	9760300	3848900	0	42620000	22745000	6807500	26219000	5505300	14842	390	15783	171374;171375;171376;171377;171378;171379;171380;171381;171382;171383;171384;171385;171386;171387	136660;136661;136662;136663;136664;136665;136666;136667;136668;136669	136666
STSTPTPASV	EFTEIPPENRVASSTSTSTPTPASV_____	VASSTSTSTPTPASV_______________	10	946.461	A0A654E791;A0A178WM68;Q8W585;Q9LMH8	A0A654E791	1	92	1404857610	676	685	yes	no	1	0.0041742	153.78	188530000	188530000	0	0	0	0	0	0	0	0	0	0	0	13222	390	14071	152086	121426	121426
DDGDDDASISRSG	KKNASASPRRRIVAEDDGDDDASISRSGRK	AEDDGDDDASISRSGRKGRKWSKASRKAVR	13	1308.51	A0A654EAL5;Q9SHI1	A0A654EAL5	3	4	166214700	373	385	yes	no	2	0.00051691	129.89	5365800	0	0	0	0	0	0	0	0	0	0	3531600	1834200	2056	506	2177	26007;26008;26009;26010	21868;21869;21870	21868
TTLLD	RPPVITIMGHVDHGKTTLLDYIRKSKVAAS	TIMGHVDHGKTTLLDYIRKSKVAASEAGGI	5	561.301	Q8VY70;A0A654EKV0;A0A178WLD9;A0A654EAL5;Q9SHI1;A0A178WBD9	A0A654EAL5	1	4	166214700	515	519	no	no	1	0.024239	71.475	160848900	66831000	0	0	0	3499700	0	55138000	0	0	0	26979000	8401200	14433	506;386	15347	165061;165062;165063;165064;165065;165066	131015	131015
ATVDSDYSSKR	ISTAGSRRRVAIVKAATVDSDYSSKRSNSN	IVKAATVDSDYSSKRSNSNEQRETIMLPGC	11	1227.57	A0A654EAW1;A0A178WH59;Q9LPZ1;A0A7G2DW07	A0A654EAW1	30	66	529305520	60	70	yes	no	2;3	4.0518e-18	218.55	321408300	59581000	12225000	13472000	11350000	9925500	6851500	67576000	63483000	21583000	17184000	28190000	9987300	1696	364	1793	21235;21236;21237;21238;21239;21240;21241;21242;21243;21244;21245;21246;21247;21248;21249;21250;21251;21252;21253;21254;21255;21256;21257;21258;21259;21260;21261;21262;21263;21264;21265;21266;21267;21268;21269	17588;17589;17590;17591;17592;17593;17594;17595;17596;17597;17598;17599;17600;17601;17602;17603;17604;17605;17606;17607;17608;17609;17610;17611;17612;17613;17614;17615;17616;17617	17589
ATVDSDYSSK	ISTAGSRRRVAIVKAATVDSDYSSKRSNSN	AIVKAATVDSDYSSKRSNSNEQRETIMLPG	10	1071.47	A0A654EAW1;A0A178WH59;Q9LPZ1;A0A7G2DW07	A0A654EAW1	5	66	529305520	60	69	yes	no	2	0.0071175	120.12	14595900	0	0	0	0	1969200	2058700	0	10568000	0	0	0	0	1695	364	1792	21226;21227;21228;21229;21230;21231;21232;21233;21234	17583;17584;17585;17586;17587	17587
ATVDSDYSSKRSNSNEQR	ISTAGSRRRVAIVKAATVDSDYSSKRSNSN	DSDYSSKRSNSNEQRETIMLPGCDYNHWLI	18	2042.93	A0A654EAW1;A0A178WH59;Q9LPZ1;A0A7G2DW07	A0A654EAW1	4	66	529305520	60	77	yes	no	3;4	9.6196e-05	129.32	12726690	0	0	1330900	0	2022500	1449400	0	0	0	0	7061200	862690	1698	364	1795	21274;21275;21276;21277;21278;21279;21280;21281;21282;21283;21284;21285;21286;21287;21288	17619;17620;17621;17622	17621
ATVDSDYSSKRSNSNEQ	ISTAGSRRRVAIVKAATVDSDYSSKRSNSN	VDSDYSSKRSNSNEQRETIMLPGCDYNHWL	17	1886.82	A0A654EAW1;A0A178WH59;Q9LPZ1;A0A7G2DW07	A0A654EAW1	1	66	529305520	60	76	yes	no	3	0.028889	56.851	2715640	0	0	0	0	814840	0	0	0	0	0	1900800	0	1697	364	1794	21270;21271;21272;21273	17618	17618
TVDSDYSSKR	STAGSRRRVAIVKAATVDSDYSSKRSNSNE	IVKAATVDSDYSSKRSNSNEQRETIMLPGC	10	1156.54	A0A654EAW1;A0A178WH59;Q9LPZ1;A0A7G2DW07	A0A654EAW1	18	66	529305520	61	70	yes	no	2;3	0.0020728	142	132158290	12997000	2838500	536110	6687300	4456900	653680	26226000	34506000	13667000	5555900	16009000	8024900	14482	364	15397	165625;165626;165627;165628;165629;165630;165631;165632;165633;165634;165635;165636;165637;165638;165639;165640;165641;165642;165643;165644;165645;165646;165647;165648;165649;165650;165651;165652;165653;165654;165655;165656	131459;131460;131461;131462;131463;131464;131465;131466;131467;131468;131469;131470;131471;131472;131473;131474;131475;131476	131467
KRDGPPPPEQRKPRQEPAASDSS	KQRNNTKYQSKRYERKRDGPPPPEQRKPRQ	EQRKPRQEPAASDSS_______________	23	2529.27	A0A654EAW1;A0A178WH59;Q9LPZ1	A0A654EAW1	6	66	529305520	210	232	yes	no	4;5	6.443e-12	142.54	22659000	0	0	0	0	0	0	0	22659000	0	0	0	0	7512	364	7936	88776;88777;88778;88779;88780;88781	72320;72321;72322;72323;72324;72325	72322
DGPPPPEQRKPRQEPAASDSS	RNNTKYQSKRYERKRDGPPPPEQRKPRQEP	EQRKPRQEPAASDSS_______________	21	2245.07	A0A654EAW1;A0A178WH59;Q9LPZ1	A0A654EAW1	2	66	529305520	212	232	yes	no	3	0.0015178	96.379	23041700	0	0	0	0	0	3090900	0	0	6381500	0	8902300	4667000	2272	364	2408	28462;28463;28464;28465;28466;28467	23916;23917	23917
ELSPSIVISL	LSTAGRKSSSAVVRAELSPSIVISLSTGLS	AVVRAELSPSIVISLSTGLSLFLGRFVFFN	10	1056.61	A0A654EK87;A0A5S9WMM5;A0A178W7I8;Q9S7N7	A0A654EK87	1	34	463859300	61	70	yes	no	2	0.033801	90.862	7764700	0	0	0	0	2400500	0	0	0	0	0	3513300	1850900	3651	326	3873	46224;46225;46226	39220	39220
NVAKQGLPEQNGKTHFE	SLFLGRFVFFNFQRENVAKQGLPEQNGKTH	AKQGLPEQNGKTHFEAGDDRAKEYVSLLKS	17	1895.95	A0A654EK87;A0A5S9WMM5;A0A178W7I8;Q9S7N7	A0A654EK87	6	34	463859300	90	106	yes	no	3	1.2489e-14	169.64	51948800	0	0	2559000	0	8149300	15428000	0	0	0	0	7396500	18416000	9982	326	10636	115489;115490;115491;115492;115493;115494;115495;115496;115497;115498	93343;93344;93345;93346;93347;93348	93346
VAKQGLPEQ	LFLGRFVFFNFQRENVAKQGLPEQNGKTHF	NFQRENVAKQGLPEQNGKTHFEAGDDRAKE	9	968.529	A0A654EK87;A0A5S9WMM5;A0A178W7I8;Q9S7N7	A0A654EK87	1	34	463859300	91	99	yes	no	2	0.047262	95.741	4815800	0	2056000	0	0	2759800	0	0	0	0	0	0	0	14804	326	15744	170891;170892	136248	136248
KQGLPEQNGKTHFE	LGRFVFFNFQRENVAKQGLPEQNGKTHFEA	AKQGLPEQNGKTHFEAGDDRAKEYVSLLKS	14	1611.8	A0A654EK87;A0A5S9WMM5;A0A178W7I8;Q9S7N7	A0A654EK87	3	34	463859300	93	106	yes	no	3	0.00031609	106.14	46640000	0	0	0	0	3522700	15981000	0	0	4995100	0	5201200	16940000	7467	326	7891	88231;88232;88233;88234;88235;88236;88237	71914;71915;71916	71914
KQGLPEQNG	LGRFVFFNFQRENVAKQGLPEQNGKTHFEA	QRENVAKQGLPEQNGKTHFEAGDDRAKEYV	9	969.488	A0A654EK87;A0A5S9WMM5;A0A178W7I8;Q9S7N7	A0A654EK87	1	34	463859300	93	101	yes	no	2	0.034389	104.37	22289800	0	0	0	0	1004400	5438000	0	8801800	0	0	0	7045600	7466	326	7890	88223;88224;88225;88226;88227;88228;88229;88230	71913	71913
QGLPEQNGK	GRFVFFNFQRENVAKQGLPEQNGKTHFEAG	RENVAKQGLPEQNGKTHFEAGDDRAKEYVS	9	969.488	A0A654EK87;A0A5S9WMM5;A0A178W7I8;Q9S7N7	A0A654EK87	2	34	463859300	94	102	yes	no	2	0.0036941	155.88	20136000	0	0	0	0	0	0	0	20136000	0	0	0	0	10493	326	11175	121068;121069;121070	97802;97803	97802
QGLPEQNGKTHFEAGDDRAK	GRFVFFNFQRENVAKQGLPEQNGKTHFEAG	QNGKTHFEAGDDRAKEYVSLLKSNDPIGFN	20	2197.05	A0A654EK87;A0A5S9WMM5;A0A178W7I8;Q9S7N7	A0A654EK87	1	34	463859300	94	113	yes	no	4	0.0085137	84.499	18180000	0	0	0	0	0	0	0	18180000	0	0	0	0	10494	326	11176	121071;121072	97804	97804
THFEAGDDRAKEY	RENVAKQGLPEQNGKTHFEAGDDRAKEYVS	GKTHFEAGDDRAKEYVSLLKSNDPIGFNIV	13	1537.68	A0A654EK87;A0A5S9WMM5;A0A178W7I8;Q9S7N7	A0A654EK87	3	34	463859300	103	115	yes	no	2;3	7.3052e-26	234.3	46799900	0	0	2895700	0	0	0	0	38066000	3505200	0	2333000	0	13898	326	14792	159390;159391;159392;159393;159394;159395;159396	126726;126727;126728	126727
FEAGDDRAKE	NVAKQGLPEQNGKTHFEAGDDRAKEYVSLL	NGKTHFEAGDDRAKEYVSLLKSNDPIGFNI	10	1136.51	A0A654EK87;A0A5S9WMM5;A0A178W7I8;Q9S7N7	A0A654EK87	4	34	463859300	105	114	yes	no	3	0.028206	86.18	47399500	0	0	2879200	0	3838700	12319000	0	0	5108400	0	8580200	14674000	4161	326	4406	51637;51638;51639;51640;51641;51642;51643;51644;51645;51646	43522;43523;43524;43525	43525
EAGDDRAKEYVSLL	VAKQGLPEQNGKTHFEAGDDRAKEYVSLLK	FEAGDDRAKEYVSLLKSNDPIGFNIVDVLA	14	1564.77	A0A654EK87;A0A5S9WMM5;A0A178W7I8;Q9S7N7	A0A654EK87	1	34	463859300	106	119	yes	no	2	0.034183	92.611	31903000	0	0	0	0	0	0	31903000	0	0	0	0	0	3009	326	3187	37247;37248	30981	30981
EAGDDRAKEY	VAKQGLPEQNGKTHFEAGDDRAKEYVSLLK	GKTHFEAGDDRAKEYVSLLKSNDPIGFNIV	10	1152.5	A0A654EK87;A0A5S9WMM5;A0A178W7I8;Q9S7N7	A0A654EK87	3	34	463859300	106	115	yes	no	2	0.028109	96.668	9121500	0	0	0	0	0	0	0	9121500	0	0	0	0	3008	326	3186	37244;37245;37246	30978;30979;30980	30978
AGDDRAKEYVSLLK	AKQGLPEQNGKTHFEAGDDRAKEYVSLLKS	EAGDDRAKEYVSLLKSNDPIGFNIVDVLAW	14	1563.83	A0A654EK87;A0A5S9WMM5;A0A178W7I8;Q9S7N7	A0A654EK87	1	34	463859300	107	120	yes	no	3	0.02257	68.481	29967800	0	0	0	0	0	0	0	0	0	5027800	11633000	13307000	637	326	678	8581;8582;8583;8584;8585;8586	7823	7823
KSNDPIGFNI	FEAGDDRAKEYVSLLKSNDPIGFNIVDVLA	YVSLLKSNDPIGFNIVDVLAWGSIGHIVAY	10	1103.56	A0A654EK87;A0A5S9WMM5;A0A178W7I8;Q9S7N7	A0A654EK87	2	34	463859300	120	129	yes	no	2	0.039502	102.07	22466500	0	0	4871500	0	0	0	0	17595000	0	0	0	0	7571	326	7995	89536;89537;89538;89539;89540;89541	72961;72962	72962
SNDPIGFNIVDVLA	EAGDDRAKEYVSLLKSNDPIGFNIVDVLAW	KSNDPIGFNIVDVLAWGSIGHIVAYYILAT	14	1472.75	A0A654EK87;A0A5S9WMM5;A0A178W7I8;Q9S7N7	A0A654EK87	1	34	463859300	121	134	yes	no	2	0.043213	80.979	19042800	0	0	0	0	7992900	0	0	0	0	0	1389200	9660700	12635	326	13455	145474;145475;145476;145477;145478	116591	116591
ILATSSNGYDPSFFG	DVLAWGSIGHIVAYYILATSSNGYDPSFFG	ILATSSNGYDPSFFG_______________	15	1574.73	A0A654EK87;A0A5S9WMM5;A0A178W7I8;Q9S7N7	A0A654EK87	1	34	463859300	146	160	yes	no	2	0.00023611	127.4	33998900	0	0	0	0	18087000	0	0	0	0	0	8607400	7304500	6368	326	6714	76361;76362;76363;76364;76365	63321	63321
TSSNGYDPSFFG	AWGSIGHIVAYYILATSSNGYDPSFFG___	ILATSSNGYDPSFFG_______________	12	1277.52	A0A654EK87;A0A5S9WMM5;A0A178W7I8;Q9S7N7	A0A654EK87	3	34	463859300	149	160	yes	no	2	0.010056	98.009	51384300	0	4011400	2745300	0	14256000	8765700	0	7027000	3571000	0	7489200	3518700	14371	326	15280	164506;164507;164508;164509;164510;164511;164512;164513;164514;164515;164516;164517;164518	130646;130647;130648	130648
SSISAPQTQTINTEKLEDKFGR	SLISFSLLPKPKAVRSSISAPQTQTINTEK	TQTINTEKLEDKFGRKGIKFSESNNIPMVE	22	2449.24	A0A654EL07;Q94AQ8	A0A654EL07	1	20	1061861100	18	39	no	no	4	1.8144e-07	120.41	61745000	0	0	0	0	0	0	0	45400000	16345000	0	0	0	12975	508	13813	149320;149321	119301	119301
SISAPQTQTINTEKLEDKFGR	LISFSLLPKPKAVRSSISAPQTQTINTEKL	TQTINTEKLEDKFGRKGIKFSESNNIPMVE	21	2362.21	A0A654EL07;Q94AQ8	A0A654EL07	4	20	1061861100	19	39	no	no	3;4	7.4161e-21	176.73	176400000	0	0	0	0	0	0	0	133310000	43090000	0	0	0	12174	508	12952	140279;140280;140281;140282;140283;140284;140285;140286;140287	112695;112696;112697;112698	112697
SISAPQTQ	LISFSLLPKPKAVRSSISAPQTQTINTEKL	KPKAVRSSISAPQTQTINTEKLEDKFGRKG	8	830.413	A0A654EL07;Q94AQ8	A0A654EL07	0	20	1061861100	19	26	no	no	1	0.0025957	178.65	78997000	78997000	0	0	0	0	0	0	0	0	0	0	0	12173	508	12951	140273;140274;140275;140276;140277;140278	112693;112694	112694
SISAPQTQTINTEKLEDKFGRK	LISFSLLPKPKAVRSSISAPQTQTINTEKL	QTINTEKLEDKFGRKGIKFSESNNIPMVEL	22	2490.31	A0A654EL07;Q94AQ8	A0A654EL07	1	20	1061861100	19	40	no	no	5	3.675e-05	114.88	18316000	0	0	0	0	0	0	0	0	18316000	0	0	0	12175	508	12953	140288;140289	112699	112699
TINTEKLEDKFGR	KPKAVRSSISAPQTQTINTEKLEDKFGRKG	TQTINTEKLEDKFGRKGIKFSESNNIPMVE	13	1549.81	A0A654EL07;Q94AQ8	A0A654EL07	6	20	1061861100	27	39	no	no	2;3;4	1.2209e-06	145.81	234768700	0	0	5884700	0	0	0	0	218530000	10354000	0	0	0	13961	508	14857	160227;160228;160229;160230;160231;160232;160233;160234;160235;160236	127231;127232;127233;127234;127235;127236	127232
TINTEKLEDKFGRK	KPKAVRSSISAPQTQTINTEKLEDKFGRKG	QTINTEKLEDKFGRKGIKFSESNNIPMVEL	14	1677.9	A0A654EL07;Q94AQ8	A0A654EL07	2	20	1061861100	27	40	no	no	3	0.0015349	110.55	36355000	0	0	0	0	0	0	0	36355000	0	0	0	0	13962	508	14858	160237;160238	127237;127238	127238
TINTEKLEDKFGRKGIK	KPKAVRSSISAPQTQTINTEKLEDKFGRKG	NTEKLEDKFGRKGIKFSESNNIPMVELKVR	17	1976.11	A0A654EL07;Q94AQ8	A0A654EL07	1	20	1061861100	27	43	no	no	5	0.02541	76.151	12112000	0	0	0	0	0	0	0	12112000	0	0	0	0	13963	508	14859	160239;160240	127239	127239
TEKLEDKFGR	AVRSSISAPQTQTINTEKLEDKFGRKGIKF	TQTINTEKLEDKFGRKGIKFSESNNIPMVE	10	1221.64	A0A654EL07;Q94AQ8	A0A654EL07	1	20	1061861100	30	39	no	no	3	0.0011544	159.83	44381500	0	0	2343700	0	0	0	0	36755000	5282800	0	0	0	13707	508	14592	157538;157539;157540;157541;157542	125398	125398
TEKLEDKFGRK	AVRSSISAPQTQTINTEKLEDKFGRKGIKF	QTINTEKLEDKFGRKGIKFSESNNIPMVEL	11	1349.73	A0A654EL07;Q94AQ8	A0A654EL07	1	20	1061861100	30	40	no	no	3	0.016485	96.745	15343700	0	0	0	0	0	0	0	12776000	2567700	0	0	0	13708	508	14593	157543;157544;157545;157546	125399	125399
TVDGDESRGGVGVVIV	PKVYWKDEGFEEVLYTVDGDESRGGVGVVI	VDGDESRGGVGVVIVNGEEPKGGSSVISGC	16	1557.8	A0A654EL07;Q94AQ8;A0A7G2E3A5	A0A654EL07	1	20	1061861100	92	107	no	no	2	0.016252	84.605	49274800	0	0	0	0	0	0	0	43017000	6257800	0	0	0	14473	508	15387	165574;165575;165576	131431	131431
IYGAPPAERLK	VEDSVITLLEKKMSRIYGAPPAERLKAVYN	KMSRIYGAPPAERLKAVYNTPPSKFETIDQ	11	1213.68	A0A654EL07;Q94AQ8;A0A7G2E3A5	A0A654EL07	1	20	1061861100	258	268	no	no	3	0.0071365	115.42	31915400	0	0	0	0	0	0	0	28318000	3597400	0	0	0	6721	508	7083	80042;80043;80044;80045	66125	66125
VIEHDNL	VPVDVASGETWRGAMVIEHDNL________	GETWRGAMVIEHDNL_______________	7	838.418	A0A654EL07;Q94AQ8;A0A7G2E3A5	A0A654EL07	1	20	1061861100	342	348	no	no	2	0.076447	109.11	302252000	0	23305000	20895000	0	0	0	0	193230000	64822000	0	0	0	15256	508	16212	175499;175500;175501;175502;175503;175504;175505	139889	139889
SSDVEEVKTEKKVR	LKPKKTRTRKKAAAASSDVEEVKTEKKVRR	ASSDVEEVKTEKKVRRKRTVKKDKDVEDDL	14	1632.87	A0A654ENY4;A0A178WFU7;F4I0K2	A0A654ENY4	4	4	76132000	130	143	yes	no	3	7.5596e-08	196.38	76132000	48632000	0	0	0	0	0	27500000	0	0	0	0	0	12932	357	13770	148961;148962;148963;148964	119081;119082;119083;119084	119084
EAEKEKQSTQGKSDGEASPA	RRLPHRSLPQFTVKAEAEKEKQSTQGKSDG	KQSTQGKSDGEASPAATKTPKTLPKKPVYS	20	2075.96	A0A654EP16;Q9S829	A0A654EP16	57	162	6248092940	40	59	yes	no	2;3;4	0	376.01	2808242000	1211200000	66148000	13439000	46733000	31398000	33887000	602360000	426430000	135450000	84290000	86894000	70013000	2987	509	3165	36926;36927;36928;36929;36930;36931;36932;36933;36934;36935;36936;36937;36938;36939;36940;36941;36942;36943;36944;36945;36946;36947;36948;36949;36950;36951;36952;36953;36954;36955;36956;36957;36958;36959;36960;36961;36962;36963;36964;36965;36966;36967;36968;36969;36970;36971;36972;36973;36974;36975;36976;36977;36978;36979;36980;36981;36982;36983;36984;36985;36986;36987;36988	30757;30758;30759;30760;30761;30762;30763;30764;30765;30766;30767;30768;30769;30770;30771;30772;30773;30774;30775;30776;30777;30778;30779;30780;30781;30782;30783;30784;30785;30786;30787;30788;30789;30790;30791;30792;30793;30794;30795;30796;30797;30798;30799;30800;30801;30802;30803;30804;30805;30806;30807;30808;30809;30810;30811;30812;30813;30814	30764
EAEKEKQSTQGKSDGEASPAATK	RRLPHRSLPQFTVKAEAEKEKQSTQGKSDG	TQGKSDGEASPAATKTPKTLPKKPVYSMKK	23	2376.14	A0A654EP16;Q9S829	A0A654EP16	42	162	6248092940	40	62	yes	no	2;3;4;5	0	425.77	1705921900	483260000	18061000	6829800	0	8761100	10599000	990230000	110440000	37790000	7011000	14978000	17962000	2989	509	3167	37037;37038;37039;37040;37041;37042;37043;37044;37045;37046;37047;37048;37049;37050;37051;37052;37053;37054;37055;37056;37057;37058;37059;37060;37061;37062;37063;37064;37065;37066;37067;37068;37069;37070;37071;37072;37073;37074;37075;37076;37077;37078;37079;37080	30859;30860;30861;30862;30863;30864;30865;30866;30867;30868;30869;30870;30871;30872;30873;30874;30875;30876;30877;30878;30879;30880;30881;30882;30883;30884;30885;30886;30887;30888;30889;30890;30891;30892;30893;30894;30895;30896;30897;30898;30899;30900;30901	30859
EAEKEKQSTQGKSDGEASPAAT	RRLPHRSLPQFTVKAEAEKEKQSTQGKSDG	STQGKSDGEASPAATKTPKTLPKKPVYSMK	22	2248.05	A0A654EP16;Q9S829	A0A654EP16	44	162	6248092940	40	61	yes	no	2;3;4	0	415.4	1215586000	497850000	27078000	12015000	0	15020000	19192000	237360000	179520000	72209000	55090000	58445000	41807000	2988	509	3166	36989;36990;36991;36992;36993;36994;36995;36996;36997;36998;36999;37000;37001;37002;37003;37004;37005;37006;37007;37008;37009;37010;37011;37012;37013;37014;37015;37016;37017;37018;37019;37020;37021;37022;37023;37024;37025;37026;37027;37028;37029;37030;37031;37032;37033;37034;37035;37036	30815;30816;30817;30818;30819;30820;30821;30822;30823;30824;30825;30826;30827;30828;30829;30830;30831;30832;30833;30834;30835;30836;30837;30838;30839;30840;30841;30842;30843;30844;30845;30846;30847;30848;30849;30850;30851;30852;30853;30854;30855;30856;30857;30858	30833
EAEKEKQSTQGKSDGEASPAATKTP	RRLPHRSLPQFTVKAEAEKEKQSTQGKSDG	GKSDGEASPAATKTPKTLPKKPVYSMKKGQ	25	2574.24	A0A654EP16;Q9S829	A0A654EP16	5	162	6248092940	40	64	yes	no	4	4.1824e-26	164.05	118561300	36392000	1417500	2055100	0	1205900	0	38972000	26165000	8847800	0	3506000	0	2990	509	3168	37081;37082;37083;37084;37085;37086;37087;37088;37089;37090;37091;37092	30902;30903;30904;30905;30906	30906
AEKEKQSTQGKSDGEASPAATKTPK	RLPHRSLPQFTVKAEAEKEKQSTQGKSDGE	KSDGEASPAATKTPKTLPKKPVYSMKKGQI	25	2573.29	A0A654EP16;Q9S829	A0A654EP16	4	162	6248092940	41	65	yes	no	4;5	0.00069753	90.1	29112600	22420000	0	0	0	0	0	0	6692600	0	0	0	0	503	509	532	7137;7138;7139;7140;7141;7142	6798;6799;6800;6801	6800
KEKQSTQGKSDGEASPAATKTPK	PHRSLPQFTVKAEAEKEKQSTQGKSDGEAS	KSDGEASPAATKTPKTLPKKPVYSMKKGQI	23	2373.21	A0A654EP16;Q9S829	A0A654EP16	3	162	6248092940	43	65	yes	no	3;5	8.128e-05	158.78	147282040	97268000	0	0	0	232540	1064700	29054000	0	12026000	0	2082200	5554600	6987	509	7372	82901;82902;82903;82904;82905;82906;82907;82908;82909	68152;68153;68154	68153
KEKQSTQGKSDGEASPAAT	PHRSLPQFTVKAEAEKEKQSTQGKSDGEAS	STQGKSDGEASPAATKTPKTLPKKPVYSMK	19	1918.92	A0A654EP16;Q9S829	A0A654EP16	1	162	6248092940	43	61	yes	no	3	0.018833	105.5	5666600	0	0	0	0	0	0	5666600	0	0	0	0	0	6986	509	7371	82900	68151	68151
KQSTQGKSDGEASPAATKTPK	RSLPQFTVKAEAEKEKQSTQGKSDGEASPA	KSDGEASPAATKTPKTLPKKPVYSMKKGQI	21	2116.08	A0A654EP16;Q9S829	A0A654EP16	1	162	6248092940	45	65	yes	no	4	0.0099758	111.93	190210000	106070000	0	0	0	0	0	84140000	0	0	0	0	0	7492	509	7916	88651;88652;88653	72260	72260
STQGKSDGEASPAATKTPK	LPQFTVKAEAEKEKQSTQGKSDGEASPAAT	KSDGEASPAATKTPKTLPKKPVYSMKKGQI	19	1859.92	A0A654EP16;Q9S829	A0A654EP16	3	162	6248092940	47	65	yes	no	3	0.0026076	130.38	6164500	0	0	0	3046100	0	0	0	0	0	3118400	0	0	13206	509	14055	151933;151934;151935	121341;121342;121343	121341
GKSDGEASPAATKTPK	FTVKAEAEKEKQSTQGKSDGEASPAATKTP	KSDGEASPAATKTPKTLPKKPVYSMKKGQI	16	1543.78	A0A654EP16;Q9S829	A0A654EP16	2	162	6248092940	50	65	yes	no	3	0.0060794	140.68	21346000	0	0	0	10724000	0	0	0	0	0	10622000	0	0	5289	509	5575	63829;63830	52907;52908	52908
MEVLLGSDDGSLAFVPSEF	VATAASIVLAGNAMAMEVLLGSDDGSLAFV	LGSDDGSLAFVPSEFTVAKGEKIVFKNNAG	19	2011.94	A0A654EPE3;A0A178WN71;A0A1P8APR2;P11490	A0A654EPE3	9	30	173674300	73	91	yes	no	2	1.2858e-05	134.98	11066000	0	0	0	0	0	0	0	11066000	0	0	0	0	9180	397	9718;9719	106410;106411;106412;106413;106414;106415;106416;106417;106418;106419;106420;106421;106422	86323;86324;86325;86326;86327;86328;86329;86330;86331	86331	144
VLLGSDDGSLAFVPSE	TAASIVLAGNAMAMEVLLGSDDGSLAFVPS	LLGSDDGSLAFVPSEFTVAKGEKIVFKNNA	16	1604.79	A0A654EPE3;A0A178WN71;A0A1P8APR2;P11490	A0A654EPE3	1	30	173674300	75	90	yes	no	2	0.0091988	91.584	18669300	0	0	2327000	0	0	0	0	0	10098000	0	3733000	2511300	15412	397	16383	177619;177620;177621;177622;177623;177624;177625	141489	141489
TVAKGEKIVFK	LGSDDGSLAFVPSEFTVAKGEKIVFKNNAG	PSEFTVAKGEKIVFKNNAGFPHNVVFDEDE	11	1218.73	A0A654EPE3;A0A178WN71;A0A1P8APR2;P11490	A0A654EPE3	1	30	173674300	92	102	yes	no	3	0.025093	73.273	2960300	0	0	0	0	0	0	0	0	0	0	0	2960300	14459	397	15373	165286;165287	131153	131153
APHQGAGMVGKLTVK	YEVTLTEPGSYGFYCAPHQGAGMVGKLTVK	APHQGAGMVGKLTVK_______________	15	1492.82	A0A654EPE3;A0A178WN71;A0A1P8APR2;P11490	A0A654EPE3	5	30	173674300	157	171	yes	no	2;3	0.0021482	109.07	14006800	0	0	0	0	2033500	4140200	0	0	0	0	5023100	2810000	1194	397	1266	14965;14966;14967;14968;14969;14970;14971;14972;14973;14974;14975;14976	12501;12502;12503;12504;12505	12502	143
PHQGAGMVGKLTVK	EVTLTEPGSYGFYCAPHQGAGMVGKLTVK_	APHQGAGMVGKLTVK_______________	14	1421.78	A0A654EPE3;A0A178WN71;A0A1P8APR2;P11490	A0A654EPE3	14	30	173674300	158	171	yes	no	2;3;4	0.00031774	138.21	126971900	0	5307900	12267000	0	4115300	35965000	0	21342000	1567400	1650300	21108000	23649000	10183	397	10851;10852	117668;117669;117670;117671;117672;117673;117674;117675;117676;117677;117678;117679;117680;117681;117682;117683;117684;117685;117686;117687;117688;117689;117690;117691;117692;117693;117694;117695;117696;117697;117698;117699;117700;117701;117702;117703;117704;117705;117706;117707	94752;94753;94754;94755;94756;94757;94758;94759;94760;94761;94762;94763;94764;94765	94756	143
GVALDSPVFKDLNSKN	ITGATIYVDNGLNAMGVALDSPVFKDLNSK	VALDSPVFKDLNSKN_______________	16	1702.89	A0A654ETR6;A0A178VTH6;Q9SLA8	A0A654ETR6	1	1	47167700	375	390	yes	no	3	0.00066064	118.19	47167700	0	0	2988400	0	0	0	0	29015000	10666000	0	4498300	0	5736	259	6065	68602;68603;68604;68605;68606;68607;68608;68609;68610	56676	56676
VGGLAWATDDRALE	______________________________	FVGGLAWATDDRALETAFAQYGDVIDSKII	14	1472.73	A0A654EUX5;Q03250;A0A178VQY8;F4IHK9;C0Z2N6;A0A7G2EA45;C0Z387	A0A654EUX5	4	84	3514499300	12	25	yes	no	2	0.00031932	134.3	54534000	0	0	4699400	0	0	0	0	26157000	13855000	0	9822600	0	15148	512	16099	174219;174220;174221;174222;174223	138637;138638;138639;138640	138639
TAFAQYGDVIDSKIINDRETGRSR	FVGGLAWATDDRALETAFAQYGDVIDSKII	IDSKIINDRETGRSRGFGFVTFKDEKAMKD	24	2711.36	A0A654EUX5;Q03250;A0A178VQY8;F4IHK9;C0Z2N6;A0A7G2EA45;C0Z387	A0A654EUX5	9	84	3514499300	26	49	yes	no	4;5	1.8843e-21	158.02	432081300	207070000	5333300	8557000	0	0	0	134410000	33268000	43443000	0	0	0	13516	512	14390	155439;155440;155441;155442;155443;155444;155445;155446;155447;155448;155449;155450;155451;155452;155453;155454	123860;123861;123862;123863;123864;123865;123866;123867;123868	123862
TAFAQYGDVIDSKIINDRE	FVGGLAWATDDRALETAFAQYGDVIDSKII	QYGDVIDSKIINDRETGRSRGFGFVTFKDE	19	2154.06	A0A654EUX5;Q03250;A0A178VQY8;F4IHK9;C0Z2N6;A0A7G2EA45;C0Z387	A0A654EUX5	10	84	3514499300	26	44	yes	no	3	2.742e-05	131.25	125870400	0	0	0	7497500	0	4327900	66176000	0	18421000	10671000	12166000	6611000	13515	512	14389	155427;155428;155429;155430;155431;155432;155433;155434;155435;155436;155437;155438	123850;123851;123852;123853;123854;123855;123856;123857;123858;123859	123855
TAFAQYGDVIDSK	FVGGLAWATDDRALETAFAQYGDVIDSKII	LETAFAQYGDVIDSKIINDRETGRSRGFGF	13	1413.68	A0A654EUX5;Q03250;A0A178VQY8;F4IHK9;C0Z2N6;A0A7G2EA45;C0Z387	A0A654EUX5	1	84	3514499300	26	38	yes	no	2	0.022374	125.72	12184000	0	0	0	0	0	0	0	0	0	12184000	0	0	13514	512	14388	155426	123849	123849
AQYGDVIDSKIINDRETGRSR	GLAWATDDRALETAFAQYGDVIDSKIINDR	IDSKIINDRETGRSRGFGFVTFKDEKAMKD	21	2392.21	A0A654EUX5;Q03250;A0A178VQY8;F4IHK9;C0Z2N6;A0A7G2EA45;C0Z387	A0A654EUX5	11	84	3514499300	29	49	yes	no	3;4;5	1.7962e-20	175.33	646581800	351660000	4668800	14261000	0	0	0	0	230270000	45722000	0	0	0	1332	512	1414	16514;16515;16516;16517;16518;16519;16520;16521;16522;16523;16524;16525;16526;16527;16528;16529	13838;13839;13840;13841;13842;13843;13844;13845;13846;13847;13848	13843
QYGDVIDSKIINDRETGRSR	LAWATDDRALETAFAQYGDVIDSKIINDRE	IDSKIINDRETGRSRGFGFVTFKDEKAMKD	20	2321.17	A0A654EUX5;Q03250;A0A178VQY8;F4IHK9;C0Z2N6;A0A7G2EA45;C0Z387	A0A654EUX5	1	84	3514499300	30	49	yes	no	4	0.041072	67.43	36179900	0	0	3730900	0	0	0	0	32449000	0	0	0	0	10827	512	11513	124660;124661	100535	100535
GDVIDSKIINDRETGRSR	WATDDRALETAFAQYGDVIDSKIINDRETG	IDSKIINDRETGRSRGFGFVTFKDEKAMKD	18	2030.05	A0A654EUX5;Q03250;A0A178VQY8;F4IHK9;C0Z2N6;A0A7G2EA45;C0Z387	A0A654EUX5	10	84	3514499300	32	49	yes	no	3;4	4.8228e-16	146.78	779622800	427650000	3056800	26418000	0	0	0	74582000	173710000	56478000	0	17728000	0	4892	512	5169	59350;59351;59352;59353;59354;59355;59356;59357;59358;59359;59360;59361;59362;59363;59364;59365;59366;59367;59368;59369	49411;49412;49413;49414;49415;49416;49417;49418;49419;49420	49416
SITVNEAQSR	KDAIEGMNGQDLDGRSITVNEAQSRGSGGG	DLDGRSITVNEAQSRGSGGGGGHRGGGGGG	10	1103.56	A0A654EUX5;Q03250;A0A178VQY8;F4IHK9;C0Z2N6;A0A178VP50	A0A654EUX5	11	84	3514499300	78	87	yes	no	2	5.4749e-12	228.05	334372600	138030000	3127100	7059700	0	1951500	0	137790000	39238000	7176300	0	0	0	12199	512	12977	140429;140430;140431;140432;140433;140434;140435;140436;140437;140438;140439;140440;140441;140442;140443	112810;112811;112812;112813;112814;112815;112816;112817;112818;112819;112820	112810
RSGGGGGYSGGGGSYGGGGGR	SGGGGGHRGGGGGGYRSGGGGGYSGGGGSY	GYSGGGGSYGGGGGRREGGGGYSGGGGGYS	21	1715.74	A0A654EUX5;Q03250;A0A178VQY8;A0A178VP50	A0A654EUX5	1	84	3514499300	104	124	yes	no	3	0.0042422	113.23	257120000	257120000	0	0	0	0	0	0	0	0	0	0	0	11268	512	11988	129065	104079	104079
SGGGGGYSGGGGSYGGGGGR	GGGGGHRGGGGGGYRSGGGGGYSGGGGSYG	GYSGGGGSYGGGGGRREGGGGYSGGGGGYS	20	1559.63	A0A654EUX5;Q03250;A0A178VQY8;A0A178VP50	A0A654EUX5	7	84	3514499300	105	124	yes	no	2	1.961e-16	198.48	361603000	238440000	0	0	14297000	0	0	96028000	0	0	12838000	0	0	11961	512	12730	137554;137555;137556;137557;137558;137559	110609;110610;110611;110612;110613;110614;110615	110610
SGGGGGYSGGGGSYGGGGGRRE	GGGGGHRGGGGGGYRSGGGGGYSGGGGSYG	SGGGGSYGGGGGRREGGGGYSGGGGGYSSR	22	1844.78	A0A654EUX5;Q03250;A0A178VQY8;A0A178VP50	A0A654EUX5	10	84	3514499300	105	126	yes	no	2;3	2.5516e-09	168	356909100	65996000	6105500	15979000	0	2190800	8759300	163630000	18141000	40362000	10611000	6267500	18867000	11963	512	12732	137564;137565;137566;137567;137568;137569;137570;137571;137572;137573;137574;137575;137576;137577;137578;137579;137580;137581;137582	110620;110621;110622;110623;110624;110625;110626;110627;110628;110629;110630	110630
GGGYSGGGGSYGGGGGRRE	GGHRGGGGGGYRSGGGGGYSGGGGSYGGGG	SGGGGSYGGGGGRREGGGGYSGGGGGYSSR	19	1643.7	A0A654EUX5;Q03250;A0A178VQY8;A0A178VP50	A0A654EUX5	1	84	3514499300	108	126	yes	no	3	0.019905	56.819	10873500	0	0	0	0	0	1423500	0	0	3225300	0	2269200	3955500	5091	512	5373	61310;61311;61312;61313;61314	50874	50874
EGGGGYSGGGGGYSSR	YSGGGGSYGGGGGRREGGGGYSGGGGGYSS	GGGGYSGGGGGYSSRGGGGGSYGGGRREGG	16	1403.57	A0A654EUX5;Q03250;F4IHK9	A0A654EUX5	7	84	3514499300	126	141	yes	no	2	4.1714e-05	166.62	84749800	51558000	0	0	8613800	0	0	17146000	0	0	7432000	0	0	3373	512	3579	43162;43163;43164;43165;43166;43167;43168;43169	36787;36788;36789;36790;36791;36792;36793	36793
GGGYGGSGGGGGW	GGGRREGGGGYGGGEGGGYGGSGGGGGW__	GEGGGYGGSGGGGGW_______________	13	1024.4	A0A654EUX5;Q03250;A0A178VQY8;F4IHK9;C0Z2N6;A0A178VP50	A0A654EUX5	1	84	3514499300	164	176	yes	no	1	0.0063041	155	21817100	0	0	0	7269800	0	0	0	0	7746400	0	0	6800900	5087	512	5369	61292;61293;61294	50867	50867
EEIPKSYSPFVDRE	GTLVATSIPATLLLAEEIPKSYSPFVDRED	AEEIPKSYSPFVDREDGYSYYYPSDWREFD	14	1694.82	A0A654F099;A0A178VT67;O80634	A0A654F099	41	96	2876885070	74	87	yes	no	2;3	6.4762e-14	201.38	1792531000	0	55122000	87424000	24351000	125430000	335990000	98382000	235130000	173130000	54312000	229330000	373930000	3222	256	3413	40223;40224;40225;40226;40227;40228;40229;40230;40231;40232;40233;40234;40235;40236;40237;40238;40239;40240;40241;40242;40243;40244;40245;40246;40247;40248;40249;40250;40251;40252;40253;40254;40255;40256;40257	33711;33712;33713;33714;33715;33716;33717;33718;33719;33720;33721;33722;33723;33724;33725;33726;33727;33728;33729;33730;33731;33732;33733;33734;33735;33736;33737;33738;33739;33740;33741;33742;33743;33744;33745;33746;33747;33748;33749;33750;33751	33751
EEIPKSYSPF	GTLVATSIPATLLLAEEIPKSYSPFVDRED	TLLLAEEIPKSYSPFVDREDGYSYYYPSDW	10	1195.58	A0A654F099;A0A178VT67;O80634	A0A654F099	8	96	2876885070	74	83	yes	no	2	0.022055	118.33	587661000	191710000	22025000	24471000	0	19515000	0	0	188640000	55410000	0	59491000	26399000	3221	256	3412	40207;40208;40209;40210;40211;40212;40213;40214;40215;40216;40217;40218;40219;40220;40221;40222	33703;33704;33705;33706;33707;33708;33709;33710	33709
EEIPKSYSPFVDREDGYSYYYPS	GTLVATSIPATLLLAEEIPKSYSPFVDRED	PFVDREDGYSYYYPSDWREFDFRAHDSAFK	23	2790.23	A0A654F099;A0A178VT67;O80634	A0A654F099	7	96	2876885070	74	96	yes	no	3	0.00031533	101.17	76031900	0	9684700	7633200	0	0	0	0	34011000	10611000	0	14092000	0	3223	256	3414	40258;40259;40260;40261;40262;40263;40264;40265;40266;40267;40268;40269	33752;33753;33754;33755;33756;33757;33758	33758
EIPKSYSPFVDRE	TLVATSIPATLLLAEEIPKSYSPFVDREDG	AEEIPKSYSPFVDREDGYSYYYPSDWREFD	13	1565.77	A0A654F099;A0A178VT67;O80634	A0A654F099	3	96	2876885070	75	87	yes	no	2;3	0.0080818	98.353	57433000	0	0	3135300	0	3056200	22108000	0	0	0	0	9189500	19944000	3466	256	3682	44052;44053;44054;44055;44056;44057;44058;44059;44060	37439;37440;37441	37441
DGYSYYYPSDWRE	AEEIPKSYSPFVDREDGYSYYYPSDWREFD	REDGYSYYYPSDWREFDFRAHDSAFKDRYL	13	1699.68	A0A654F099;A0A178VT67;O80634	A0A654F099	10	96	2876885070	88	100	yes	no	2	1.2973e-09	158.47	130097400	0	9267500	9087600	0	0	0	0	86065000	16712000	0	8965300	0	2325	256	2464	29073;29074;29075;29076;29077;29078;29079;29080;29081;29082;29083	24467;24468;24469;24470;24471;24472;24473;24474;24475;24476	24472
FDFRAHDSAFKDR	REDGYSYYYPSDWREFDFRAHDSAFKDRYL	REFDFRAHDSAFKDRYLQLQNVRVRFIPTE	13	1610.76	A0A654F099;A0A178VT67;O80634	A0A654F099	1	96	2876885070	101	113	yes	no	4	0.022818	87.18	27049000	0	0	0	0	0	0	0	27049000	0	0	0	0	4082	256	4320	50545;50546;50547	42499	42499
DFRAHDSAFKDR	EDGYSYYYPSDWREFDFRAHDSAFKDRYLQ	REFDFRAHDSAFKDRYLQLQNVRVRFIPTE	12	1463.69	A0A654F099;A0A178VT67;O80634	A0A654F099	2	96	2876885070	102	113	yes	no	4	0.010994	79.639	14280470	0	0	0	0	0	0	0	13392000	888470	0	0	0	2196	256	2331	27737;27738;27739;27740;27741	23167;23168	23167
RVRFIPTEKNDIHEVGPME	HDSAFKDRYLQLQNVRVRFIPTEKNDIHEV	IPTEKNDIHEVGPMEEVVYDLVKHKFAAPN	19	2266.15	A0A654F099;A0A178VT67;O80634	A0A654F099	6	96	2876885070	121	139	yes	no	4	0.00062902	113.33	2590100	0	2590100	0	0	0	0	0	0	0	0	0	0	11326	256	12055;12056	129842;129843;129844;129845;129846;129847	104699;104700;104701;104702;104703;104704	104703	91
RFIPTEKNDIHE	SAFKDRYLQLQNVRVRFIPTEKNDIHEVGP	VRVRFIPTEKNDIHEVGPMEEVVYDLVKHK	12	1497.76	A0A654F099;A0A178VT67;O80634	A0A654F099	8	96	2876885070	123	134	yes	no	3	9.3176e-07	148.13	104928700	0	9627800	7550200	0	4832300	23010000	0	13868000	19316000	0	20679000	6045400	11061	256	11761	126961;126962;126963;126964;126965;126966;126967;126968;126969;126970;126971;126972;126973;126974;126975	102374;102375;102376;102377;102378;102379;102380;102381	102380
RFIPTEKNDIHEVGPME	SAFKDRYLQLQNVRVRFIPTEKNDIHEVGP	IPTEKNDIHEVGPMEEVVYDLVKHKFAAPN	17	2010.98	A0A654F099;A0A178VT67;O80634	A0A654F099	2	96	2876885070	123	139	yes	no	4	0.0057236	98.281	20261300	0	6112100	0	0	4351500	0	0	0	0	0	9797700	0	11062	256	11762	126976;126977;126978;126979;126980;126981;126982	102382;102383	102382	91
EKNDIHEVGPME	RYLQLQNVRVRFIPTEKNDIHEVGPMEEVV	IPTEKNDIHEVGPMEEVVYDLVKHKFAAPN	12	1396.63	A0A654F099;A0A178VT67;O80634	A0A654F099	3	96	2876885070	128	139	yes	no	2	9.53e-05	141.08	6037200	0	0	0	0	0	4081400	0	0	0	0	1955800	0	3520	256	3739	44614;44615;44616;44617	37878;37879;37880	37879	91
FAAPNQVATIY	VGPMEEVVYDLVKHKFAAPNQVATIYDMKE	VKHKFAAPNQVATIYDMKERVEDGKNYYTF	11	1193.61	A0A654F099;A0A178VT67;O80634	A0A654F099	2	96	2876885070	150	160	yes	no	2	0.029544	87.323	39756400	0	1765000	0	0	2824300	0	0	15888000	8614900	0	8471600	2192600	4032	256	4268	50042;50043;50044;50045;50046;50047;50048;50049;50050;50051	42159;42160	42159
ADSLKILQI	NERRWRKVKKQLQVVADSLKILQI______	KQLQVVADSLKILQI_______________	9	999.596	A0A654F099;A0A178VT67;O80634	A0A654F099	3	96	2876885070	222	230	yes	no	2	0.0040876	147.04	18227600	0	0	0	0	5802400	1796500	0	0	4843800	0	3363900	2421000	382	256	397	4964;4965;4966;4967;4968;4969;4970;4971	4324;4325;4326	4325
TTEPL	TGKNRRVSVTVSAAATTEPLTVLVTGAGGR	RVSVTVSAAATTEPLTVLVTGAGGRTGQIV	5	559.285	A0A654F154;A0A5S9X4W6;A0A178VNV6;O80934;A0A7G2EF46;A0A178VZM2;Q9ZVA7;A0A178WI32;Q9MAB4;A0A654F4A3;A0A178VFQ3;Q9LQ29;A0A7G2E112;A0A654EF41;A0A5S9WIT9;A0A178WNS6;A0A178U7L2	A0A654F154	1	38	862813570	73	77	no	no	1	0.017821	82.5	51692600	40823000	0	0	0	4606000	0	0	0	0	0	6263600	0	14415	240	15328	164926;164927;164928;164929;164930	130928	130928
VTGAGGRTGQIVY	VTVSAAATTEPLTVLVTGAGGRTGQIVYKK	VLVTGAGGRTGQIVYKKLKERSEQFVARGL	13	1277.67	A0A654F154;A0A5S9X4W6;A0A178VNV6;O80934	A0A654F154	1	38	862813570	81	93	yes	no	2	0.0088919	97.472	107230700	82014000	0	0	0	0	0	0	15148000	7006000	3062700	0	0	15708	240	16696	180706;180707;180708;180709;180710;180711	143492	143492
ERSEQFVAR	GAGGRTGQIVYKKLKERSEQFVARGLVRTK	VYKKLKERSEQFVARGLVRTKESKEKINGE	9	1120.56	A0A654F154;A0A5S9X4W6;A0A178VNV6;O80934;A0A7G2EF46;C0Z300	A0A654F154	12	38	862813570	98	106	yes	no	2;3	0.0016711	179.37	112897070	25155000	0	2962400	0	948050	0	38529000	22702000	21993000	0	607620	0	3765	240	3990	47314;47315;47316;47317;47318;47319;47320;47321;47322;47323;47324;47325;47326;47327;47328;47329;47330;47331;47332;47333	40072;40073;40074;40075;40076;40077;40078;40079;40080;40081;40082;40083	40078
GLVRTKESKEKINGE	VYKKLKERSEQFVARGLVRTKESKEKINGE	GLVRTKESKEKINGEDEVFIGDIRDTASIA	15	1686.93	A0A654F154;A0A5S9X4W6;A0A178VNV6;O80934;A0A7G2EF46;C0Z300	A0A654F154	2	38	862813570	107	121	yes	no	3;4	3.2561e-14	150.12	8701200	0	0	0	0	0	0	0	8701200	0	0	0	0	5405	240	5699	64860;64861;64862	53700;53701	53701
TIIRAGGLQDKDGGIRELL	KRKAEQYLADSGIPYTIIRAGGLQDKDGGI	AGGLQDKDGGIRELLVGKDDELLETETRTI	19	2024.14	A0A654F154;A0A5S9X4W6;A0A178VNV6;O80934;A0A7G2EF46;C0Z300	A0A654F154	1	38	862813570	242	260	yes	no	4	0.065971	45.094	18129000	0	0	0	0	0	0	0	18129000	0	0	0	0	13947	240	14841	159936;159937	127047	127047
VGKDDELLETETR	AGGLQDKDGGIRELLVGKDDELLETETRTI	LLVGKDDELLETETRTIARADVAEVCVQAL	13	1503.74	A0A654F154;A0A5S9X4W6;A0A178VNV6;O80934;A0A7G2EF46;C0Z300	A0A654F154	4	38	862813570	261	273	yes	no	2;3	0.00016782	143.31	106151300	0	0	5566300	0	0	0	0	77356000	23229000	0	0	0	15163	240	16114	174354;174355;174356;174357;174358;174359;174360;174361	138752;138753;138754;138755	138754
VGKDDELLETETRTIARA	AGGLQDKDGGIRELLVGKDDELLETETRTI	DDELLETETRTIARADVAEVCVQALQLEEA	18	2016.05	A0A654F154;A0A5S9X4W6;A0A178VNV6;O80934;A0A7G2EF46;C0Z300	A0A654F154	0	38	862813570	261	278	yes	no	3	0.024003	81.317	15944000	0	0	0	0	0	0	0	15944000	0	0	0	0	15164	240	16115	174362;174363	138756	138756
QLEEAKFK	TIARADVAEVCVQALQLEEAKFKALDLASK	EVCVQALQLEEAKFKALDLASKPEGTGTPT	8	991.534	A0A654F154;A0A5S9X4W6;A0A178VNV6;O80934;A0A7G2EF46;C0Z300	A0A654F154	1	38	862813570	289	296	yes	no	2	0.064921	100.19	16855100	0	0	0	0	0	0	0	14189000	2666100	0	0	0	10581	240	11264	122217;122218;122219;122220	98758	98758
ALDLASKPEGTGTPTKDFK	EVCVQALQLEEAKFKALDLASKPEGTGTPT	ASKPEGTGTPTKDFKALFTQVTTKF_____	19	1975.03	A0A654F154;A0A5S9X4W6;A0A178VNV6;O80934;A0A7G2EF46;C0Z300	A0A654F154	6	38	862813570	297	315	yes	no	3;4	3.6024e-42	157.57	126656400	0	7985400	22795000	0	0	0	0	68825000	27051000	0	0	0	973	240	1025	12481;12482;12483;12484;12485;12486;12487;12488;12489;12490;12491	10685;10686;10687;10688;10689;10690	10690
ALDLASKPEGTGTPTKDFKALF	EVCVQALQLEEAKFKALDLASKPEGTGTPT	PEGTGTPTKDFKALFTQVTTKF________	22	2306.22	A0A654F154;A0A5S9X4W6;A0A178VNV6;O80934;A0A7G2EF46;C0Z300	A0A654F154	2	38	862813570	297	318	yes	no	4	0.0032823	86.357	85729000	0	0	0	0	0	0	0	50794000	34935000	0	0	0	975	240	1027	12495;12496;12497;12498	10692;10693	10692
ALDLASKPEGTGTPTKDFKAL	EVCVQALQLEEAKFKALDLASKPEGTGTPT	KPEGTGTPTKDFKALFTQVTTKF_______	21	2159.15	A0A654F154;A0A5S9X4W6;A0A178VNV6;O80934;A0A7G2EF46;C0Z300	A0A654F154	1	38	862813570	297	317	yes	no	3	0.012465	78.378	50762800	0	0	6128800	0	0	0	0	44634000	0	0	0	0	974	240	1026	12492;12493;12494	10691	10691
DLASKPEGTGTPTKDFKAL	CVQALQLEEAKFKALDLASKPEGTGTPTKD	KPEGTGTPTKDFKALFTQVTTKF_______	19	1975.03	A0A654F154;A0A5S9X4W6;A0A178VNV6;O80934;A0A7G2EF46;C0Z300	A0A654F154	3	38	862813570	299	317	yes	no	3	0.00035791	88.781	89143200	0	0	4753200	0	0	0	0	68092000	16298000	0	0	0	2465	240	2614	30453;30454;30455;30456;30457	25450;25451;25452	25452
DLASKPEGTGTPTKDFK	CVQALQLEEAKFKALDLASKPEGTGTPTKD	ASKPEGTGTPTKDFKALFTQVTTKF_____	17	1790.9	A0A654F154;A0A5S9X4W6;A0A178VNV6;O80934;A0A7G2EF46;C0Z300	A0A654F154	4	38	862813570	299	315	yes	no	3	0.00010983	135.08	72921200	0	0	5006200	0	0	0	0	55047000	12868000	0	0	0	2464	240	2613	30448;30449;30450;30451;30452	25446;25447;25448;25449	25447
VSGKELILSGKVR	NRRLRQSYRLPVISAVSGKELILSGKVRAV	SAVSGKELILSGKVRAVEPKEANAVVASEG	13	1384.84	A0A654F5B4;A0A5S9XAI4;A0A178VAX7;Q9SR92;A0A7G2EK93	A0A654F5B4	7	8	401687400	34	46	yes	no	3	6.1697e-13	185.2	398008800	230160000	11771000	8887800	0	0	0	85702000	45254000	16234000	0	0	0	15636	181	16624	179988;179989;179990;179991;179992;179993;179994;179995;179996;179997;179998	143010;143011;143012;143013;143014;143015;143016	143016
VLLPSFGQKSR	FATIGGVSFYLLKLLVLLPSFGQKSR____	LKLLVLLPSFGQKSR_______________	11	1230.71	A0A654F5B4;A0A5S9XAI4;A0A178VAX7;Q9SR92	A0A654F5B4	1	8	401687400	204	214	yes	no	3	0.007341	99.522	3678600	0	0	0	0	3678600	0	0	0	0	0	0	0	15415	181	16386	177631;177632;177633	141493	141493
SYDDSTDDGFVIISAADKE	ARGAGFTRRPLETSSSYDDSTDDGFVIISA	STDDGFVIISAADKENEFAPPPSSDLLSSI	19	2046.89	A0A654F691;A0A178V8Q3;A0A7G2EKM9;Q8GUG7	A0A654F691	2	2	25366300	52	70	yes	no	2	2.8966e-42	203.85	25366300	0	0	0	0	0	10592000	0	0	6152500	0	0	8621800	13447	175	14319	154631;154632;154633	123186;123187	123186
AAKELHFNKDGTTIR	RHNVCVRRSRPAIVCAAKELHFNKDGTTIR	AAKELHFNKDGTTIRKLQTGVNKLADLVGV	15	1699.9	A0A654F8G7;A0A178VIX7;Q9LJE4;A0A178W724;P21240	A0A654F8G7	13	113	2922651400	51	65	no	no	4	3.9479e-05	147.51	128730900	0	9321200	6644100	0	0	4983600	0	48185000	31201000	0	17118000	11278000	153	218;325	160	2413;2414;2415;2416;2417;2418;2419;2420;2421;2422;2423;2424;2425;2426	2524;2525;2526;2527;2528;2529;2530;2531;2532;2533;2534;2535;2536	2534
AAKELHFNKDGTTIRKLQ	RHNVCVRRSRPAIVCAAKELHFNKDGTTIR	ELHFNKDGTTIRKLQTGVNKLADLVGVTLG	18	2069.14	A0A654F8G7;A0A178VIX7;Q9LJE4	A0A654F8G7	7	113	2922651400	51	68	yes	no	3;4;5	1.1026e-07	148.56	18460100	0	5163300	0	0	0	0	0	7754800	5542000	0	0	0	154	218	161	2427;2428;2429;2430;2431;2432;2433;2434;2435;2436;2437;2438;2439;2440;2441;2442	2537;2538;2539;2540;2541;2542;2543	2538
ELHFNKDGTTIR	VCVRRSRPAIVCAAKELHFNKDGTTIRKLQ	AAKELHFNKDGTTIRKLQTGVNKLADLVGV	12	1429.73	A0A654F8G7;A0A178VIX7;Q9LJE4;A0A178W724;P21240	A0A654F8G7	3	113	2922651400	54	65	no	no	3	0.0013588	103.88	45182000	0	0	2581000	0	0	1991300	0	22090000	7675200	0	5988900	4855600	3583	218;325	3803	45446;45447;45448;45449;45450;45451;45452;45453;45454;45455	38764;38765;38766	38765
HFNKDGTTIR	VRRSRPAIVCAAKELHFNKDGTTIRKLQTG	AAKELHFNKDGTTIRKLQTGVNKLADLVGV	10	1187.6	A0A654F8G7;A0A178VIX7;Q9LJE4;A0A178W724;P21240	A0A654F8G7	1	113	2922651400	56	65	no	no	3	0.05808	79.201	5375100	0	0	0	0	0	0	0	5375100	0	0	0	0	5934	218;325	6264	71361;71362;71363	59138	59138
FNKDGTTIR	RRSRPAIVCAAKELHFNKDGTTIRKLQTGV	AAKELHFNKDGTTIRKLQTGVNKLADLVGV	9	1050.55	A0A654F8G7;A0A178VIX7;Q9LJE4;A0A178W724;P21240	A0A654F8G7	11	113	2922651400	57	65	no	no	2;3	0.030446	122.52	210467300	0	4103400	15000000	0	3323100	9646400	0	70144000	77751000	0	22789000	7710400	4474	218;325	4732	54764;54765;54766;54767;54768;54769;54770;54771;54772;54773;54774;54775;54776;54777;54778;54779;54780;54781;54782;54783;54784;54785	45889;45890;45891;45892;45893;45894;45895;45896;45897;45898;45899	45890
KDGTTIRKLQ	SRPAIVCAAKELHFNKDGTTIRKLQTGVNK	ELHFNKDGTTIRKLQTGVNKLADLVGVTLG	10	1158.67	A0A654F8G7;A0A178VIX7;Q9LJE4	A0A654F8G7	2	113	2922651400	59	68	yes	no	3	0.028219	96.015	18856900	0	0	0	0	0	5897900	0	0	0	0	0	12959000	6867	218	7243	81567;81568;81569	67113;67114	67114
NVVLESKYGSPR	KLADLVGVTLGPKGRNVVLESKYGSPRIVN	KGRNVVLESKYGSPRIVNDGVTVAREVELE	12	1347.71	A0A654F8G7;A0A178VIX7;Q9LJE4;A0A178W724;P21240	A0A654F8G7	3	113	2922651400	88	99	no	no	2	0.0060688	151.15	3620300	0	0	3620300	0	0	0	0	0	0	0	0	0	10066	218;325	10733	116563;116564;116565;116566;116567;116568;116569	94006;94007;94008	94008
SKYGSPRIVNDGVTVARE	VGVTLGPKGRNVVLESKYGSPRIVNDGVTV	GSPRIVNDGVTVAREVELEDPVENIGAKLV	18	1947.02	A0A654F8G7;A0A178VIX7;Q9LJE4;A0A178W724;P21240	A0A654F8G7	2	113	2922651400	93	110	no	no	3	0.011305	83.849	27556700	0	0	0	0	0	2320800	0	0	12176000	0	3654000	9405900	12353	218;325	13137	142063;142064;142065;142066	113907;113908	113908
KYGSPRIVNDGVTVARE	GVTLGPKGRNVVLESKYGSPRIVNDGVTVA	GSPRIVNDGVTVAREVELEDPVENIGAKLV	17	1859.99	A0A654F8G7;A0A178VIX7;Q9LJE4;A0A178W724;P21240	A0A654F8G7	1	113	2922651400	94	110	no	no	3	0.0035495	108.49	12734000	0	0	0	0	0	2484000	0	0	0	0	0	10250000	7811	218;325	8247	92519;92520	75403	75403
GSPRIVNDGVTVARE	TLGPKGRNVVLESKYGSPRIVNDGVTVARE	GSPRIVNDGVTVAREVELEDPVENIGAKLV	15	1568.83	A0A654F8G7;A0A178VIX7;Q9LJE4;A0A178W724;P21240	A0A654F8G7	2	113	2922651400	96	110	no	no	2;3	0.0103	91.812	10725100	0	0	0	0	0	0	0	0	5448800	0	0	5276300	5669	218;325	5997	67973;67974;67975	56217;56218	56217
IVNDGVTVARE	KGRNVVLESKYGSPRIVNDGVTVAREVELE	GSPRIVNDGVTVAREVELEDPVENIGAKLV	11	1171.62	A0A654F8G7;A0A178VIX7;Q9LJE4;A0A178W724;P21240	A0A654F8G7	7	113	2922651400	100	110	no	no	2	2.4127e-06	172.56	132466600	0	3513500	6104400	0	5150500	9692200	0	35954000	23324000	0	24060000	24668000	6693	218;325	7055	79853;79854;79855;79856;79857;79858;79859;79860;79861;79862;79863;79864	66048;66049;66050;66051;66052;66053;66054	66053
IVNDGVTVAREVELEDPVENIGAK	KGRNVVLESKYGSPRIVNDGVTVAREVELE	REVELEDPVENIGAKLVRQAAAKTNDLAGD	24	2565.33	A0A654F8G7;A0A178VIX7;Q9LJE4;A0A178W724;P21240	A0A654F8G7	4	113	2922651400	100	123	no	no	3	9.3292e-32	175.57	64101000	0	0	0	0	0	0	0	51735000	12366000	0	0	0	6694	218;325	7056	79865;79866;79867;79868;79869;79870	66055;66056;66057;66058	66056
REVELEDPVENIGAKLVR	KYGSPRIVNDGVTVAREVELEDPVENIGAK	ELEDPVENIGAKLVRQAAAKTNDLAGDGTT	18	2065.12	A0A654F8G7;A0A178VIX7;Q9LJE4;A0A178W724;P21240	A0A654F8G7	14	113	2922651400	109	126	no	no	3;4	5.8451e-68	181.86	219907200	0	0	9706800	0	0	0	0	154660000	39508000	0	14500000	1532400	11024	218;325	11721	126421;126422;126423;126424;126425;126426;126427;126428;126429;126430;126431;126432;126433;126434;126435;126436;126437;126438	101876;101877;101878;101879;101880;101881;101882;101883;101884;101885;101886;101887;101888;101889	101883
REVELEDPVENIGAKLVRQA	KYGSPRIVNDGVTVAREVELEDPVENIGAK	EDPVENIGAKLVRQAAAKTNDLAGDGTTTS	20	2264.21	A0A654F8G7;A0A178VIX7;Q9LJE4;A0A178W724;P21240	A0A654F8G7	10	113	2922651400	109	128	no	no	3;4	3.765e-35	195.46	199623100	0	0	3321100	0	0	0	0	106510000	35093000	0	51281000	3418000	11025	218;325	11722	126439;126440;126441;126442;126443;126444;126445;126446;126447;126448;126449;126450;126451;126452	101890;101891;101892;101893;101894;101895;101896;101897;101898;101899	101890
REVELEDPVENIGAKLV	KYGSPRIVNDGVTVAREVELEDPVENIGAK	VELEDPVENIGAKLVRQAAAKTNDLAGDGT	17	1909.02	A0A654F8G7;A0A178VIX7;Q9LJE4;A0A178W724;P21240	A0A654F8G7	5	113	2922651400	109	125	no	no	2;3	3.6655e-07	189.99	147642900	0	0	5291900	0	0	0	0	99310000	19531000	0	23510000	0	11023	218;325	11720	126410;126411;126412;126413;126414;126415;126416;126417;126418;126419;126420	101871;101872;101873;101874;101875	101874
REVELEDPVENIGAKLVRQAAA	KYGSPRIVNDGVTVAREVELEDPVENIGAK	PVENIGAKLVRQAAAKTNDLAGDGTTTSVV	22	2406.29	A0A654F8G7;A0A178VIX7;Q9LJE4;A0A178W724;P21240	A0A654F8G7	0	113	2922651400	109	130	no	no	3	0.019976	81.144	4982700	0	0	0	0	0	0	0	0	0	0	4982700	0	11026	218;325	11723	126453;126454	101900	101900
VELEDPVENIGAKLVR	GSPRIVNDGVTVAREVELEDPVENIGAKLV	ELEDPVENIGAKLVRQAAAKTNDLAGDGTT	16	1779.97	A0A654F8G7;A0A178VIX7;Q9LJE4;A0A178W724;P21240	A0A654F8G7	2	113	2922651400	111	126	no	no	3	0.0034189	87.932	26520900	0	0	0	0	2079100	0	0	0	15000000	0	6657200	2784600	15039	218;325	15983	173329;173330;173331;173332;173333	138017;138018	138018
LEDPVENIGAKLVR	PRIVNDGVTVAREVELEDPVENIGAKLVRQ	ELEDPVENIGAKLVRQAAAKTNDLAGDGTT	14	1551.86	A0A654F8G7;A0A178VIX7;Q9LJE4;A0A178W724;P21240	A0A654F8G7	3	113	2922651400	113	126	no	no	3	0.0021136	108.59	39352000	0	0	6566200	0	1962900	0	0	0	14267000	0	9408900	7147000	8095	218;325	8545	94949;94950;94951;94952;94953;94954	77041;77042;77043	77041
LEDPVENIGAKLV	PRIVNDGVTVAREVELEDPVENIGAKLVRQ	VELEDPVENIGAKLVRQAAAKTNDLAGDGT	13	1395.76	A0A654F8G7;A0A178VIX7;Q9LJE4;A0A178W724;P21240	A0A654F8G7	2	113	2922651400	113	125	no	no	2	0.029251	84.507	36742400	0	0	0	0	0	0	0	0	7442400	0	15247000	14053000	8094	218;325	8544	94946;94947;94948	77039;77040	77039
LEDPVENIGAKLVRQA	PRIVNDGVTVAREVELEDPVENIGAKLVRQ	EDPVENIGAKLVRQAAAKTNDLAGDGTTTS	16	1750.96	A0A654F8G7;A0A178VIX7;Q9LJE4;A0A178W724;P21240	A0A654F8G7	2	113	2922651400	113	128	no	no	3	0.002403	110.55	32998400	0	0	0	0	0	0	0	0	8911600	0	14296000	9790800	8096	218;325	8546	94955;94956;94957;94958	77044;77045	77045
DPVENIGAKLVR	IVNDGVTVAREVELEDPVENIGAKLVRQAA	ELEDPVENIGAKLVRQAAAKTNDLAGDGTT	12	1309.74	A0A654F8G7;A0A178VIX7;Q9LJE4;A0A178W724;P21240	A0A654F8G7	6	113	2922651400	115	126	no	no	3	0.004217	107.18	118193200	0	3476900	8073600	0	7108800	8748900	0	27910000	35964000	0	12743000	14168000	2695	218;325	2856	33457;33458;33459;33460;33461;33462;33463;33464;33465;33466;33467;33468;33469	27884;27885;27886;27887;27888;27889	27885
DPVENIGAKLVRQA	IVNDGVTVAREVELEDPVENIGAKLVRQAA	EDPVENIGAKLVRQAAAKTNDLAGDGTTTS	14	1508.83	A0A654F8G7;A0A178VIX7;Q9LJE4;A0A178W724;P21240	A0A654F8G7	6	113	2922651400	115	128	no	no	2;3	0.00032557	125.97	97583500	0	0	0	0	0	7286500	0	0	28982000	0	28501000	32814000	2696	218;325	2857	33470;33471;33472;33473;33474;33475;33476;33477;33478;33479	27890;27891;27892;27893;27894;27895	27895
DPVENIGAKLV	IVNDGVTVAREVELEDPVENIGAKLVRQAA	VELEDPVENIGAKLVRQAAAKTNDLAGDGT	11	1153.63	A0A654F8G7;A0A178VIX7;Q9LJE4;A0A178W724;P21240	A0A654F8G7	0	113	2922651400	115	125	no	no	2	0.066891	99.973	73163000	0	0	0	0	0	0	0	0	23602000	0	23634000	25927000	2694	218;325	2855	33454;33455;33456	27883	27883
DPVENIGAK	IVNDGVTVAREVELEDPVENIGAKLVRQAA	REVELEDPVENIGAKLVRQAAAKTNDLAGD	9	941.482	A0A654F8G7;A0A178VIX7;Q9LJE4;A0A178W724;P21240	A0A654F8G7	1	113	2922651400	115	123	no	no	2	0.068365	85.38	22164900	0	0	0	0	0	1615700	0	0	11088000	0	4684300	4776900	2693	218;325	2854	33448;33449;33450;33451;33452;33453	27882	27882
DPVENIGAKLVRQAAA	IVNDGVTVAREVELEDPVENIGAKLVRQAA	PVENIGAKLVRQAAAKTNDLAGDGTTTSVV	16	1650.91	A0A654F8G7;A0A178VIX7;Q9LJE4;A0A178W724;P21240	A0A654F8G7	1	113	2922651400	115	130	no	no	3	0.0096949	90.367	11485400	0	0	0	0	0	0	0	0	0	0	4126600	7358800	2697	218;325	2858	33480;33481	27896	27896
RQAAAKTNDLAGDGTTTSVVL	VELEDPVENIGAKLVRQAAAKTNDLAGDGT	TNDLAGDGTTTSVVLAQGFIAEGVKVVAAG	21	2088.08	A0A654F8G7;A0A178VIX7;Q9LJE4;A0A178W724;P21240	A0A654F8G7	1	113	2922651400	126	146	no	no	3	0.054232	60.602	19291400	0	0	0	0	0	0	0	0	0	0	12395000	6896400	11220	218;325	11935	128621;128622	103664	103664
QAAAKTNDLAGDGTTTSVVL	ELEDPVENIGAKLVRQAAAKTNDLAGDGTT	TNDLAGDGTTTSVVLAQGFIAEGVKVVAAG	20	1931.98	A0A654F8G7;A0A178VIX7;Q9LJE4;A0A178W724;P21240	A0A654F8G7	1	113	2922651400	127	146	no	no	2	0.0076466	122.33	32488000	0	0	0	0	0	0	0	15830000	6422700	0	7590800	2644500	10296	218;325	10971	118702;118703;118704;118705;118706	95479	95479
AAKTNDLAGDGTTTSVVLA	EDPVENIGAKLVRQAAAKTNDLAGDGTTTS	NDLAGDGTTTSVVLAQGFIAEGVKVVAAGA	19	1803.92	A0A654F8G7;A0A178VIX7;Q9LJE4;A0A178W724;P21240	A0A654F8G7	1	113	2922651400	129	147	no	no	2	0.0090285	85.536	6880800	0	0	0	0	0	0	0	0	0	0	6880800	0	160	218;325	167	2492	2556	2556
KTNDLAGDGTTTSVVL	PVENIGAKLVRQAAAKTNDLAGDGTTTSVV	TNDLAGDGTTTSVVLAQGFIAEGVKVVAAG	16	1590.81	A0A654F8G7;A0A178VIX7;Q9LJE4;A0A178W724;P21240	A0A654F8G7	1	113	2922651400	131	146	no	no	2	0.020997	80.522	22325200	0	0	0	0	0	0	0	0	0	0	14183000	8142200	7655	218;325	8087	90495;90496;90497	73660	73660
REEVGLSLDKAGKEVLGNASK	QYLDDIAILTGATVIREEVGLSLDKAGKEV	SLDKAGKEVLGNASKVVLTKEMTTIVGDGT	21	2199.19	A0A654F8G7;A0A178VIX7;Q9LJE4;A0A178W724;P21240	A0A654F8G7	1	113	2922651400	352	372	no	no	4	0.024076	71.06	24329000	0	0	0	0	0	0	0	24329000	0	0	0	0	10973	218;325	11669	125996;125997	101543	101543
LSLDK	IAILTGATVIREEVGLSLDKAGKEVLGNAS	GATVIREEVGLSLDKAGKEVLGNASKVVLT	5	574.333	A0A178URN6;A0A7G2FA93;A0A178UT03;A0A7G2FAH6;Q8L7S8;A0A178U7A9;A0A654FUU9;A0A178V1G7;B3H6E4;A0A1P8B4X2;A0A7G2EXB5;F4JIE0;F4JIE1;Q9C9K9;A0A5S9YH97;A0A178U838;A0A7G2FEJ2;A0A178WAX2;A0A7G2FEP1;A0A654FUB2;A0A178UU22;A2RVL7;A0A654EL73;A0A5S9YC22;A0A178W9Z0;A0A178UZR9;A0A178U9X5;A0A178UQX4;A0A654FSY0;A0A5S9XVU4;Q9FWZ3;A0A654EMK4;A0A1P8AQT8;A0A1P8AT84;A0A7G2FEH0;Q9XEC5;A0A7G2F1I3;A0A654FLW9;A0A5S9XRS0;A0A178UU07;A0MF53;A0A178V936;Q8LF28;Q0WWS1;A0A654EDK4;A0A178WKU1;Q9SHQ0;A0A654G3M5;A0A178VU15;Q9SK34;A0A5S9X146;A0A7G2FJ40;A0A654GEQ4;A0A5S9YJA4;A0A178UCL3;A0A654GC49;A0A178UTA2;A0A178UIE5;A0A7G2FMH0;Q8W108;P26587;Q9M0D1;Q9M0D2;Q9FI31;O80803;Q38857;Q38910;Q9FJP6;Q9LTS7;Q9FGW9;A0A654F8G7;A0A178VIX7;Q9LJE4;A0A178W724;P21240	A0A654F8G7	0	113	2922651400	357	361	no	no	1	0.032038	84.609	47807000	0	0	0	26497000	0	0	0	0	0	21310000	0	0	8870	218;325;83	9345	102521;102522;102523	83028	83028
EKLNE	QIRNLIEQAEQDYEKEKLNERIAKLSGGVA	IEQAEQDYEKEKLNERIAKLSGGVAVIQVG	5	631.318	A0A654F8G7;A0A178VIX7;Q9LJE4;A0A178W724;P21240	A0A654F8G7	0	113	2922651400	413	417	no	no	1	0.051927	62.978	1060894400	621430000	0	0	0	0	0	437830000	0	0	0	0	1634400	3519	218;325	3738	44610;44611;44612;44613	37877	37877
ASSTDTETIFFE	SSFLNRRFSSLTLVKASSTDTETIFFEDET	LVKASSTDTETIFFEDETPEITANVVFDPP	12	1346.59	A0A654F988;A0A178VN84;P93014;C0Z229	A0A654F988	1	37	578171800	50	61	yes	no	2	0.052156	77.318	118966600	0	0	13380000	0	4258100	7693500	0	21593000	38888000	0	27775000	5379000	1539	237	1635	18931;18932;18933;18934;18935;18936;18937;18938;18939;18940;18941;18942	15484	15484
ASSTDTETIFFEDETPEITAN	SSFLNRRFSSLTLVKASSTDTETIFFEDET	ETIFFEDETPEITANVVFDPPIAPEGFVSP	21	2317.01	A0A654F988;A0A178VN84;P93014;C0Z229	A0A654F988	3	37	578171800	50	70	yes	no	2	0.00085072	102.97	5798900	0	0	0	0	0	0	0	0	0	0	5798900	0	1540	237	1636	18943;18944;18945;18946	15485;15486;15487	15486
SSTDTETIFFE	SFLNRRFSSLTLVKASSTDTETIFFEDETP	LVKASSTDTETIFFEDETPEITANVVFDPP	11	1275.55	A0A654F988;A0A178VN84;P93014;C0Z229	A0A654F988	1	37	578171800	51	61	yes	no	2	0.00066309	143.61	64155300	0	0	0	0	3258000	6908300	0	0	0	0	41808000	12181000	13095	237	13936	150715;150716;150717;150718;150719	120432	120432
DETPEITANVVFDPPIAPEGF	LVKASSTDTETIFFEDETPEITANVVFDPP	TANVVFDPPIAPEGFVSPPYFDEGSDETEE	21	2257.08	A0A654F988;A0A178VN84;P93014;C0Z229	A0A654F988	12	37	578171800	62	82	yes	no	2	1.321e-45	204.01	56659200	0	0	0	0	0	0	0	26346000	14572000	0	12275000	3466200	2152	237	2285	27317;27318;27319;27320;27321;27322;27323;27324	22856;22857;22858;22859;22860;22861;22862;22863;22864;22865;22866;22867	22862
DETPEITAN	LVKASSTDTETIFFEDETPEITANVVFDPP	ETIFFEDETPEITANVVFDPPIAPEGFVSP	9	988.435	A0A654F988;A0A178VN84;P93014;C0Z229	A0A654F988	0	37	578171800	62	70	yes	no	1	0.026803	138.54	28494400	0	0	0	0	0	3665200	0	0	7923100	0	9849200	7056900	2150	237	2283	27311;27312;27313;27314	22854	22854
DETPEITANVVFDPPIAPE	LVKASSTDTETIFFEDETPEITANVVFDPP	EITANVVFDPPIAPEGFVSPPYFDEGSDET	19	2052.99	A0A654F988;A0A178VN84;P93014;C0Z229	A0A654F988	1	37	578171800	62	80	yes	no	2	0.048056	98.407	10426600	0	0	0	0	0	0	0	0	0	0	7492800	2933800	2151	237	2284	27315;27316	22855	22855
TPEITANVVFDPPIAPEGF	KASSTDTETIFFEDETPEITANVVFDPPIA	TANVVFDPPIAPEGFVSPPYFDEGSDETEE	19	2013.01	A0A654F988;A0A178VN84;P93014;C0Z229	A0A654F988	4	37	578171800	64	82	yes	no	2	3.0664e-23	223.31	28270200	0	0	0	0	0	0	0	5384700	6652000	0	9487200	6746300	14210	237	15112	162593;162594;162595;162596;162597;162598	129144;129145;129146;129147	129146
VVFDPPIAPEGF	ETIFFEDETPEITANVVFDPPIAPEGFVSP	TANVVFDPPIAPEGFVSPPYFDEGSDETEE	12	1286.65	A0A654F988;A0A178VN84;P93014;C0Z229	A0A654F988	6	37	578171800	71	82	yes	no	2	0.0025835	112.41	69671500	0	0	0	0	0	0	0	27442000	14067000	0	23412000	4750500	15811	237	16801	181853;181854;181855;181856;181857;181858;181859;181860	144337;144338;144339;144340;144341;144342	144338
VVFDPPIAPEGFVSPPYFDE	ETIFFEDETPEITANVVFDPPIAPEGFVSP	PIAPEGFVSPPYFDEGSDETEEEIATAFEE	20	2221.06	A0A654F988;A0A178VN84;P93014;C0Z229	A0A654F988	1	37	578171800	71	90	yes	no	2	0.0019174	96.82	10176700	0	0	0	0	0	0	0	0	0	0	6828700	3348000	15812	237	16802	181861;181862	144343	144343
EEIATAFEELYGPAYSGE	FVSPPYFDEGSDETEEEIATAFEELYGPAY	ATAFEELYGPAYSGESMLGKDIYVMDSKHK	18	1974.87	A0A654F988;A0A178VN84;P93014;C0Z229	A0A654F988	1	37	578171800	97	114	yes	no	2	0.00046142	158.05	14530000	0	0	0	0	0	0	0	0	6650200	0	7879800	0	3220	237	3411	40205;40206	33702	33702
QFRDVAQERGIPMEELWK	LNNARATLAAVQQMRQFRDVAQERGIPMEE	DVAQERGIPMEELWK_______________	18	2231.12	A0A654F988;A0A178VN84;P93014;Q56ZQ4	A0A654F988	4	37	578171800	286	303	yes	no	3;4	0.0028125	109.03	30573000	0	0	0	0	0	0	0	30573000	0	0	0	0	10453	237	11135	120426;120427;120428;120429;120430;120431;120432	97013;97014;97015;97016	97015
QFRDVAQER	LNNARATLAAVQQMRQFRDVAQERGIPMEE	AVQQMRQFRDVAQERGIPMEELWK______	9	1147.57	A0A654F988;A0A178VN84;P93014;Q56ZQ4	A0A654F988	1	37	578171800	286	294	yes	no	3	0.062631	87.485	14629600	0	0	2861600	0	0	0	0	11768000	0	0	0	0	10452	237	11134	120420;120421;120422;120423;120424;120425	97012	97012
DVAQERGIPMEELWK	ARATLAAVQQMRQFRDVAQERGIPMEELWK	DVAQERGIPMEELWK_______________	15	1799.89	A0A654F988;A0A178VN84;P93014;Q56ZQ4	A0A654F988	2	37	578171800	289	303	yes	no	2;3	0.0030002	132.93	125819800	0	0	6235800	0	0	0	0	89292000	21473000	0	6532100	2286900	2887	237	3061	35977;35978;35979;35980;35981;35982;35983;35984;35985;35986;35987	30122;30123	30122
FVVSTPKKLQTDELATVR	FSLFAASPAVESASAFVVSTPKKLQTDELA	STPKKLQTDELATVRLFQENTPSVVYITNL	18	2031.14	A0A654FDA0;A0A178V823;O22609	A0A654FDA0	26	63	2521320000	104	121	yes	no	2;3;4	1.6469e-41	203.52	1192785100	296200000	22686000	75032000	5544800	5246300	0	134180000	424460000	152020000	15848000	47692000	13876000	4705	171	4976	57362;57363;57364;57365;57366;57367;57368;57369;57370;57371;57372;57373;57374;57375;57376;57377;57378;57379;57380;57381;57382;57383;57384;57385;57386;57387;57388;57389;57390;57391;57392;57393;57394;57395;57396;57397;57398;57399;57400;57401;57402;57403;57404	47911;47912;47913;47914;47915;47916;47917;47918;47919;47920;47921;47922;47923;47924;47925;47926;47927;47928;47929;47930;47931;47932;47933;47934;47935;47936;47937;47938	47929
STPKKLQTDELATVR	FAASPAVESASAFVVSTPKKLQTDELATVR	STPKKLQTDELATVRLFQENTPSVVYITNL	15	1685.93	A0A654FDA0;A0A178V823;O22609	A0A654FDA0	7	63	2521320000	107	121	yes	no	3	4.2186e-14	133.48	208388600	68668000	0	4217600	0	0	0	64867000	44035000	26601000	0	0	0	13197	171	14046	151810;151811;151812;151813;151814;151815;151816;151817;151818	121242;121243;121244;121245;121246;121247;121248	121247
KLQTDELATVR	PAVESASAFVVSTPKKLQTDELATVRLFQE	STPKKLQTDELATVRLFQENTPSVVYITNL	11	1272.7	A0A654FDA0;A0A178V823;O22609	A0A654FDA0	1	63	2521320000	111	121	yes	no	2	1.2933e-05	167.11	30805400	0	0	0	0	0	0	0	26376000	4429400	0	0	0	7317	171	7723	86465;86466;86467;86468	70636	70636
GFDQDKDVAVLRIDAPKNKLRPIPV	RVTLADQTTFDAKVVGFDQDKDVAVLRIDA	LRIDAPKNKLRPIPVGVSADLLVGQKVFAI	25	2803.57	A0A654FDA0;A0A178V823;O22609	A0A654FDA0	3	63	2521320000	195	219	yes	no	5	9.8268e-05	93.404	3218200	0	3218200	0	0	0	0	0	0	0	0	0	0	4988	171	5267	60311;60312;60313;60314;60315	50067;50068;50069	50069
IKFAPDQSVEQLGVSGV	DQLVRFGKVTRPILGIKFAPDQSVEQLGVS	FAPDQSVEQLGVSGVLVLDAPPSGPAGKAG	17	1772.93	A0A654FDA0;A0A178V823;O22609	A0A654FDA0	4	63	2521320000	337	353	yes	no	2	1.3098e-06	192.68	53629400	0	0	4279300	0	2818700	0	0	16559000	9213500	0	17088000	3670900	6348	171	6689	76097;76098;76099;76100;76101;76102;76103;76104;76105;76106;76107;76108;76109	63162;63163;63164;63165	63164
KFAPDQSVEQLGVSGV	QLVRFGKVTRPILGIKFAPDQSVEQLGVSG	FAPDQSVEQLGVSGVLVLDAPPSGPAGKAG	16	1659.85	A0A654FDA0;A0A178V823;O22609	A0A654FDA0	3	63	2521320000	338	353	yes	no	2	0.00036299	155.48	47095500	0	0	0	0	0	0	0	24732000	0	0	17931000	4432500	7041	171	7431	83391;83392;83393;83394;83395	68473;68474;68475	68475
VTVEV	SDLYRILDQCKVGDEVTVEVLRGDHKEKIS	ILDQCKVGDEVTVEVLRGDHKEKISVTLEP	5	545.306	A0A654FDA0;A0A178V823;O22609;Q8LD31;Q56W40;A0A178VBC1;A0A7G2E6E1;A0A654F1H2;A0A178W6C8;Q4PSR5;A0A654EZS3;A0A5S9X511;A0A178VXJ1;Q84K50;A0A178UJ48;A0A7G2EZ37;Q4V3B0;A0A654FNR3;A0A5S9XRS7;A0A178UZP6;Q9SZ64;A0A178VBL2;Q9SSC7	A0A654FDA0	3	63	2521320000	413	417	no	no	1	0.0082201	115.97	328143000	124420000	0	10361000	21938000	10731000	12941000	62858000	0	0	26127000	37827000	20940000	15765	171	16755	181430;181431;181432;181433;181434;181435;181436;181437;181438;181439;181440;181441;181442;181443;181444;181445	144032;144033;144034;144035	144033
RGDHKEKISVTLEPKPDES	LDQCKVGDEVTVEVLRGDHKEKISVTLEPK	KEKISVTLEPKPDES_______________	19	2164.11	A0A654FDA0;A0A178V823;O22609	A0A654FDA0	3	63	2521320000	419	437	yes	no	4	0.0031179	94.958	210648000	0	25528000	0	0	0	0	0	185120000	0	0	0	0	11080	171	11780	127094;127095;127096;127097	102459;102460;102461	102461
ISVTLEPKPDES	DEVTVEVLRGDHKEKISVTLEPKPDES___	KEKISVTLEPKPDES_______________	12	1313.67	A0A654FDA0;A0A178V823;O22609	A0A654FDA0	9	63	2521320000	426	437	yes	no	2	6.6915e-12	182.71	154234900	0	7702900	7109700	3177400	0	0	0	113000000	18053000	5191900	0	0	6616	171	6977	78930;78931;78932;78933;78934;78935;78936;78937;78938;78939;78940	65236;65237;65238;65239;65240;65241;65242;65243;65244	65241
SVTLEPKPDES	EVTVEVLRGDHKEKISVTLEPKPDES____	KEKISVTLEPKPDES_______________	11	1200.59	A0A654FDA0;A0A178V823;O22609	A0A654FDA0	1	63	2521320000	427	437	yes	no	2	0.060699	90.15	75650400	41786000	0	3811200	0	1947200	0	28106000	0	0	0	0	0	13408	171	14276	154311;154312;154313;154314;154315;154316;154317	122976	122976
VTLEPKPDES	VTVEVLRGDHKEKISVTLEPKPDES_____	KEKISVTLEPKPDES_______________	10	1113.56	A0A654FDA0;A0A178V823;O22609	A0A654FDA0	2	63	2521320000	428	437	yes	no	2	0.0041905	161.79	146408500	84669000	12787000	4577500	17451000	8692000	0	0	0	0	18232000	0	0	15729	171	16717	181010;181011;181012;181013;181014;181015;181016;181017	143746;143747	143747
LEPKPDES	VEVLRGDHKEKISVTLEPKPDES_______	KEKISVTLEPKPDES_______________	8	913.439	A0A654FDA0;A0A178V823;O22609	A0A654FDA0	1	63	2521320000	430	437	yes	no	2	0.039297	110.63	70313000	0	0	0	0	0	0	0	70313000	0	0	0	0	8143	171	8598	95336;95337;95338	77283	77283
AMEDL	KGRMYRVKKNAFDLLAMEDLIGPDTLNYVK	RVKKNAFDLLAMEDLIGPDTLNYVKKYLRL	5	577.242	A0A654FDM2;A0A178V9U4;Q9SGH4	A0A654FDM2	1	6	168531000	132	136	no	no	1	0.018226	81.525	54502000	0	0	0	32802000	0	0	0	0	0	21700000	0	0	1097	178	1153	13647;13648;13649	11420	11420
LFDNFEKLEDAAKTK	AASEDKQPLTDLANRLFDNFEKLEDAAKTK	LFDNFEKLEDAAKTKNLAETESCYKDTKFL	15	1767.9	A0A654FDM2;A0A178V9U4;Q9SGH4	A0A654FDM2	4	6	168531000	182	196	yes	no	3;4	0.00023922	130.98	78544000	0	0	0	0	0	0	0	78544000	0	0	0	0	8203	178	8659	95935;95936;95937;95938	77753;77754;77755;77756	77755
LQEVMTR	NLAETESCYKDTKFLLQEVMTRMA______	CYKDTKFLLQEVMTRMA_____________	7	875.453	A0A654FDM2;A0A178V9U4;Q9SGH4	A0A654FDM2	1	6	168531000	212	218	yes	no	2	0.058079	147.83	35485000	0	0	0	0	0	0	0	35485000	0	0	0	0	8755	178	9228	101103;101104	81689	81689
LAVEP	TSTLLTYPLDVLRLRLAVEPGYRTMSQVAL	TYPLDVLRLRLAVEPGYRTMSQVALNMLRD	5	527.296	A0A654FEZ7;A0A178VJJ1;O65023	A0A654FEZ7	1	2	9798400	215	219	no	no	1	0.024802	70.863	7965300	0	0	0	7965300	0	0	0	0	0	0	0	0	7963	221	8405	93873;93874	76343	76343
ATSEKQLQKISDDNRNRDQAQ	SSIRLTTFDMVKRLIATSEKQLQKISDDNR	LQKISDDNRNRDQAQ_______________	21	2444.2	A0A654FEZ7;A0A178VJJ1;O65023	A0A654FEZ7	1	2	9798400	361	381	yes	no	4	4.2121e-35	190.71	1833100	0	0	0	0	0	0	0	0	1833100	0	0	0	1667	221	1764	20832;20833	17299	17299
AASMDAVTAEKFSPA	EKEYCFKSPSLRVSAAASMDAVTAEKFSPA	AASMDAVTAEKFSPASFLDKKETGVLHFVK	15	1494.7	A0A654FFI7;A0A5S9XKI6;A0A178VGB4;Q9LFG2;A0A7G2ETI4	A0A654FFI7	6	12	439195000	53	67	yes	no	2	0.00026122	126.19	87406900	0	0	0	5870900	0	13762000	0	0	0	17942000	26481000	23351000	249	202	256;257	3545;3546;3547;3548;3549;3550;3551;3552;3553;3554;3555	3390;3391;3392;3393;3394;3395	3390	79
ASMDAVTAEKFSPA	KEYCFKSPSLRVSAAASMDAVTAEKFSPAS	AASMDAVTAEKFSPASFLDKKETGVLHFVK	14	1423.67	A0A654FFI7;A0A5S9XKI6;A0A178VGB4;Q9LFG2;A0A7G2ETI4	A0A654FFI7	1	12	439195000	54	67	yes	no	2	0.031056	79.659	11815100	0	0	0	0	0	3485400	0	0	0	0	8329700	0	1487	202	1578	18345;18346;18347	15101	15101	79
MDAVTAEKFSPA	YCFKSPSLRVSAAASMDAVTAEKFSPASFL	AASMDAVTAEKFSPASFLDKKETGVLHFVK	12	1265.6	A0A654FFI7;A0A5S9XKI6;A0A178VGB4;Q9LFG2;A0A7G2ETI4	A0A654FFI7	1	12	439195000	56	67	yes	no	2	0.0097846	98.254	7653000	0	0	0	0	0	0	0	0	0	0	0	7653000	9144	202	9663	106012	86122	86122
SFLDK	AASMDAVTAEKFSPASFLDKKETGVLHFVK	AVTAEKFSPASFLDKKETGVLHFVKYHGLG	5	608.317	Q9SSL5;A0A178WFW2;Q9AST9;A0A5S9WTY3;A0A654EL78;A0A5S9WS64;A0A178WL64;A0A7G2E471;A0A1P8ATD8;Q9SHG1;A0A5S9UT50;A0A178WK10;A0A654EFL7;A0A654EAE9;A0A5S9US83;A0A178W3I1;Q8GXN0;F4I629;A0A7G2FE11;A0A178WJ15;A0A654G6X0;A0A5S9YA68;A0A178UE94;A0A5S9Y8E9;A0A178UMT9;A0A654ENJ7;A0A1P8BAX6;A0A1P8AQH5;A0A654EM61;A0A178WGE3;A0A654FUS0;A0A5S9XXU6;F4JTF2;Q8GUP3;A0A654FUN5;A0A178UT85;O80800;Q39224;Q9MA17;Q9FFT0;Q9SX20;A0A654FFI7;A0A5S9XKI6;A0A178VGB4;Q9LFG2;A0A7G2ETI4	A0A654FFI7	4	12	439195000	68	72	no	no	1;2	0.012325	94.669	332320000	0	0	0	0	0	0	200590000	0	0	131730000	0	0	11855	202;359	12614	135900;135901;135902;135903;135904;135905	109005;109006;109007;109008;109009	109005
NFPEV	QMFNSSQIGGRTVKVNFPEVPRGGENEVMR	SQIGGRTVKVNFPEVPRGGENEVMRTKIRD	5	604.286	A0A654FGF4;A0A5S9XK34;A0A178VGE7;Q39061;A0A7G2ES70;A0A654G4E1;Q9LVK6;A0A7G2EPU5;A0A178VL99;A0A5S9XT67	A0A654FGF4	1	42	1550439900	190	194	no	no	1	0.018226	81.525	243280000	0	0	0	243280000	0	0	0	0	0	0	0	0	9496	203	10111	109845;109846	88821	88821
DNNRSYVDSPHK	VPRGGENEVMRTKIRDNNRSYVDSPHKVYA	KIRDNNRSYVDSPHKVYAGNLGWNLTSQGL	12	1430.65	A0A654FGF4;A0A5S9XK34;A0A178VGE7;Q39061	A0A654FGF4	1	42	1550439900	209	220	yes	no	3	0.031315	68.171	6229500	0	0	0	0	0	0	0	0	6229500	0	0	0	2633	203	2793	32861	27404	27404
SYVDSPHKVY	GENEVMRTKIRDNNRSYVDSPHKVYAGNLG	RDNNRSYVDSPHKVYAGNLGWNLTSQGLKD	10	1193.57	A0A654FGF4;A0A5S9XK34;A0A178VGE7;Q39061	A0A654FGF4	1	42	1550439900	213	222	yes	no	3	0.045197	70.056	128192900	0	0	7174700	0	0	0	0	71568000	47977000	0	1473200	0	13468	203	14342	154849;154850;154851;154852;154853;154854	123368	123368
SQGLKDAFGDQPGVLGA	SPHKVYAGNLGWNLTSQGLKDAFGDQPGVL	GLKDAFGDQPGVLGAKVIYERNTGRSRGFG	17	1658.83	A0A654FGF4;A0A5S9XK34;A0A178VGE7;Q39061;A0A7G2ES70	A0A654FGF4	2	42	1550439900	232	248	yes	no	2	0.00033798	125.54	133862000	0	0	0	0	0	0	0	76859000	57003000	0	0	0	12805	203	13637	147567;147568	118168;118169	118168
SQGLKDAFGDQPGVLGAK	SPHKVYAGNLGWNLTSQGLKDAFGDQPGVL	LKDAFGDQPGVLGAKVIYERNTGRSRGFGF	18	1786.92	A0A654FGF4;A0A5S9XK34;A0A178VGE7;Q39061;A0A7G2ES70	A0A654FGF4	3	42	1550439900	232	249	yes	no	3	0.002714	85.819	99076000	0	0	0	0	0	0	0	55808000	43268000	0	0	0	12806	203	13638	147569;147570;147571;147572;147573	118170;118171;118172	118172
ESAENVQSALATMNGVEVEGRALR	ERNTGRSRGFGFISFESAENVQSALATMNG	LATMNGVEVEGRALRLNLASEREKPTVSPP	24	2530.24	A0A654FGF4;A0A5S9XK34;A0A178VGE7;Q39061;A0A7G2ES70	A0A654FGF4	0	42	1550439900	268	291	yes	no	3	0.072474	59.356	14525000	0	0	0	0	0	0	0	14525000	0	0	0	0	3776	203	4001	47405;47406	40139	40139
NGVEVEGR	SFESAENVQSALATMNGVEVEGRALRLNLA	QSALATMNGVEVEGRALRLNLASEREKPTV	8	858.42	A0A654FGF4;A0A5S9XK34;A0A178VGE7;Q39061;A0A7G2ES70	A0A654FGF4	5	42	1550439900	281	288	yes	no	2	0.001224	175.24	234204600	0	9370200	10523000	0	2639400	0	0	134700000	75614000	0	1358000	0	9559	203	10179	110574;110575;110576;110577;110578;110579;110580;110581;110582;110583;110584;110585;110586;110587;110588;110589	89338;89339;89340;89341;89342	89341
ALRLNLASEREKPTVSPPSVE	QSALATMNGVEVEGRALRLNLASEREKPTV	ASEREKPTVSPPSVEEGETEEASLESNEVL	21	2292.24	A0A654FGF4;A0A5S9XK34;A0A178VGE7;Q39061;A0A7G2ES70	A0A654FGF4	2	42	1550439900	289	309	yes	no	3	0.00044617	106.73	22442000	0	0	0	0	0	0	0	0	22442000	0	0	0	1062	203	1116	13337;13338	11201;11202	11202
RLNLASEREKPTVSPPSVE	ALATMNGVEVEGRALRLNLASEREKPTVSP	ASEREKPTVSPPSVEEGETEEASLESNEVL	19	2108.12	A0A654FGF4;A0A5S9XK34;A0A178VGE7;Q39061;A0A7G2ES70	A0A654FGF4	4	42	1550439900	291	309	yes	no	3;4	0.0010371	108.75	87332400	0	0	8722400	0	0	0	0	9814000	68796000	0	0	0	11160	203	11865	127813;127814;127815;127816;127817;127818;127819	102945;102946;102947;102948	102947
LNLASEREKPTVSPPSVE	LATMNGVEVEGRALRLNLASEREKPTVSPP	ASEREKPTVSPPSVEEGETEEASLESNEVL	18	1952.02	A0A654FGF4;A0A5S9XK34;A0A178VGE7;Q39061;A0A7G2ES70	A0A654FGF4	7	42	1550439900	292	309	yes	no	2;3	5.433e-31	222.56	174215000	0	0	14158000	0	0	0	0	36807000	123250000	0	0	0	8652	203	9122	100300;100301;100302;100303;100304;100305;100306;100307	81123;81124;81125;81126;81127;81128;81129	81129
LNLASEREKPTVSPPSVEE	LATMNGVEVEGRALRLNLASEREKPTVSPP	SEREKPTVSPPSVEEGETEEASLESNEVLS	19	2081.06	A0A654FGF4;A0A5S9XK34;A0A178VGE7;Q39061;A0A7G2ES70	A0A654FGF4	1	42	1550439900	292	310	yes	no	3	0.002308	100.39	24913800	0	0	2967800	0	0	0	0	0	21946000	0	0	0	8653	203	9123	100308;100309;100310	81130	81130
LASEREKPTVSPPSVE	TMNGVEVEGRALRLNLASEREKPTVSPPSV	ASEREKPTVSPPSVEEGETEEASLESNEVL	16	1724.89	A0A654FGF4;A0A5S9XK34;A0A178VGE7;Q39061;A0A7G2ES70	A0A654FGF4	4	42	1550439900	294	309	yes	no	2;3	1.8267e-09	190.35	139170000	0	0	15253000	0	0	0	24894000	0	99023000	0	0	0	7933	203	8374	93552;93553;93554;93555;93556;93557;93558;93559	76082;76083;76084;76085	76085
LASEREKPTVSPPSVEE	TMNGVEVEGRALRLNLASEREKPTVSPPSV	SEREKPTVSPPSVEEGETEEASLESNEVLS	17	1853.94	A0A654FGF4;A0A5S9XK34;A0A178VGE7;Q39061;A0A7G2ES70	A0A654FGF4	1	42	1550439900	294	310	yes	no	3	0.021121	78.234	20747200	0	0	4409200	0	0	0	0	0	16338000	0	0	0	7934	203	8375	93560;93561;93562	76086	76086
LASEREKPTVSPPSVEEGE	TMNGVEVEGRALRLNLASEREKPTVSPPSV	REKPTVSPPSVEEGETEEASLESNEVLSNV	19	2040	A0A654FGF4;A0A5S9XK34;A0A178VGE7;Q39061;A0A7G2ES70	A0A654FGF4	1	42	1550439900	294	312	yes	no	3	0.0074525	63.998	11476000	0	0	2719100	0	0	0	0	0	8756900	0	0	0	7935	203	8376	93563;93564	76087	76087
ASEREKPTVSPPSVE	MNGVEVEGRALRLNLASEREKPTVSPPSVE	ASEREKPTVSPPSVEEGETEEASLESNEVL	15	1611.81	A0A654FGF4;A0A5S9XK34;A0A178VGE7;Q39061;A0A7G2ES70	A0A654FGF4	1	42	1550439900	295	309	yes	no	3	0.0041992	81.632	26063000	0	0	0	0	0	0	0	0	26063000	0	0	0	1414	203	1502	17492;17493	14504	14504
SEREKPTVSPPSVE	NGVEVEGRALRLNLASEREKPTVSPPSVEE	ASEREKPTVSPPSVEEGETEEASLESNEVL	14	1540.77	A0A654FGF4;A0A5S9XK34;A0A178VGE7;Q39061;A0A7G2ES70	A0A654FGF4	4	42	1550439900	296	309	yes	no	2;3	0.00031977	161.99	93051500	0	0	9248600	0	0	0	0	8825900	74977000	0	0	0	11772	203	12524	134855;134856;134857;134858;134859;134860;134861;134862;134863	108220;108221;108222;108223	108222
REKPTVSPPSVE	VEVEGRALRLNLASEREKPTVSPPSVEEGE	ASEREKPTVSPPSVEEGETEEASLESNEVL	12	1324.7	A0A654FGF4;A0A5S9XK34;A0A178VGE7;Q39061;A0A7G2ES70	A0A654FGF4	1	42	1550439900	298	309	yes	no	2	0.000107	140.07	27456000	0	0	0	0	0	0	0	0	27456000	0	0	0	10988	203	11685	126236	101749	101749
TEEASLESNEVLSNVSA	REKPTVSPPSVEEGETEEASLESNEVLSNV	EASLESNEVLSNVSA_______________	17	1777.82	A0A654FGF4;A0A5S9XK34;A0A178VGE7;Q39061;A0A7G2ES70	A0A654FGF4	1	42	1550439900	313	329	yes	no	2	0.00011227	134.75	23059900	0	0	4320900	0	0	0	0	0	18739000	0	0	0	13686	203	14571	157378;157379	125282	125282
EASLESNEVLSNVSA	KPTVSPPSVEEGETEEASLESNEVLSNVSA	EASLESNEVLSNVSA_______________	15	1547.73	A0A654FGF4;A0A5S9XK34;A0A178VGE7;Q39061;A0A7G2ES70	A0A654FGF4	1	42	1550439900	315	329	yes	no	2	0.00087517	115.78	37452800	0	0	5959800	0	0	0	0	0	31493000	0	0	0	3060	203	3238	37755;37756	31337	31337
ASLESNEVLSNVSA	PTVSPPSVEEGETEEASLESNEVLSNVSA_	EASLESNEVLSNVSA_______________	14	1418.69	A0A654FGF4;A0A5S9XK34;A0A178VGE7;Q39061;A0A7G2ES70	A0A654FGF4	1	42	1550439900	316	329	yes	no	2	0.0061651	99.568	3690300	0	0	3690300	0	0	0	0	0	0	0	0	0	1478	203	1567	18245;18246;18247;18248;18249	15033	15033
AVAADAAETKTAARKK	TGVRNHQYASGVRCMAVAADAAETKTAARK	VAADAAETKTAARKKSGYELQTLTGWLLRQ	16	1600.89	A0A654FGI2;P25851	A0A654FGI2	28	181	4364677300	60	75	yes	no	3;4	3.6148e-49	169.04	662316500	0	9770000	9819500	0	17805000	71194000	0	45738000	146510000	0	145140000	216340000	1712	518	1809	21466;21467;21468;21469;21470;21471;21472;21473;21474;21475;21476;21477;21478;21479;21480;21481;21482;21483;21484;21485;21486;21487;21488;21489;21490;21491;21492;21493;21494;21495;21496;21497	17779;17780;17781;17782;17783;17784;17785;17786;17787;17788;17789;17790;17791;17792;17793;17794;17795;17796;17797;17798;17799;17800;17801;17802;17803;17804;17805;17806;17807	17803
AVAADAAETKTAAR	TGVRNHQYASGVRCMAVAADAAETKTAARK	MAVAADAAETKTAARKKSGYELQTLTGWLL	14	1344.7	A0A654FGI2;P25851	A0A654FGI2	29	181	4364677300	60	73	yes	no	2;3	4.4481e-65	236.69	636134900	0	1487900	20779000	18142000	15132000	64142000	20732000	111610000	141200000	24320000	101360000	117230000	1710	518	1807	21405;21406;21407;21408;21409;21410;21411;21412;21413;21414;21415;21416;21417;21418;21419;21420;21421;21422;21423;21424;21425;21426;21427;21428;21429;21430;21431;21432;21433;21434;21435;21436;21437;21438	17734;17735;17736;17737;17738;17739;17740;17741;17742;17743;17744;17745;17746;17747;17748;17749;17750;17751;17752;17753;17754;17755;17756;17757;17758;17759;17760;17761;17762	17762
AVAADAAETKTAARK	TGVRNHQYASGVRCMAVAADAAETKTAARK	AVAADAAETKTAARKKSGYELQTLTGWLLR	15	1472.79	A0A654FGI2;P25851	A0A654FGI2	15	181	4364677300	60	74	yes	no	3;4	4.0461e-09	128.76	168843400	0	0	5799200	0	4854200	10970000	0	24128000	37159000	0	37019000	48914000	1711	518	1808	21439;21440;21441;21442;21443;21444;21445;21446;21447;21448;21449;21450;21451;21452;21453;21454;21455;21456;21457;21458;21459;21460;21461;21462;21463;21464;21465	17763;17764;17765;17766;17767;17768;17769;17770;17771;17772;17773;17774;17775;17776;17777;17778	17776
AVAADAAETK	TGVRNHQYASGVRCMAVAADAAETKTAARK	GVRCMAVAADAAETKTAARKKSGYELQTLT	10	945.477	A0A654FGI2;P25851	A0A654FGI2	1	181	4364677300	60	69	yes	no	2	0.024117	99.802	34421000	0	0	0	0	2986000	0	0	0	0	0	19345000	12090000	1708	518	1805	21393;21394;21395;21396;21397	17728	17728
AVAADAAETKTAA	TGVRNHQYASGVRCMAVAADAAETKTAARK	CMAVAADAAETKTAARKKSGYELQTLTGWL	13	1188.6	A0A654FGI2;P25851	A0A654FGI2	5	181	4364677300	60	72	yes	no	2	0.01692	107.83	12969900	0	0	0	0	1428200	0	0	0	0	0	7376500	4165200	1709	518	1806	21398;21399;21400;21401;21402;21403;21404	17729;17730;17731;17732;17733	17731
AVAADAAETKTAARKKSGY	TGVRNHQYASGVRCMAVAADAAETKTAARK	DAAETKTAARKKSGYELQTLTGWLLRQEMK	19	1908.01	A0A654FGI2;P25851	A0A654FGI2	1	181	4364677300	60	78	yes	no	4	8.0709e-07	116.06	9119900	0	0	0	0	0	0	0	0	0	0	7588300	1531600	1714	518	1811	21502;21503;21504	17809	17809
AVAADAAETKTAARKKS	TGVRNHQYASGVRCMAVAADAAETKTAARK	AADAAETKTAARKKSGYELQTLTGWLLRQE	17	1687.92	A0A654FGI2;P25851	A0A654FGI2	0	181	4364677300	60	76	yes	no	4	0.02571	63.827	5263800	0	0	0	0	0	0	0	0	0	0	2255300	3008500	1713	518	1810	21498;21499;21500;21501	17808	17808
VAADAAETKTAARKK	GVRNHQYASGVRCMAVAADAAETKTAARKK	VAADAAETKTAARKKSGYELQTLTGWLLRQ	15	1529.85	A0A654FGI2;P25851	A0A654FGI2	3	181	4364677300	61	75	yes	no	3;4	0.0013075	113.25	20754000	0	0	0	0	525200	2525700	0	0	5423300	0	4035000	8244800	14738	518	15674	170111;170112;170113;170114;170115;170116;170117;170118;170119;170120	135700;135701;135702	135701
AADAAETKTAARKK	VRNHQYASGVRCMAVAADAAETKTAARKKS	VAADAAETKTAARKKSGYELQTLTGWLLRQ	14	1430.78	A0A654FGI2;P25851	A0A654FGI2	11	181	4364677300	62	75	yes	no	3	7.4807e-06	135.58	99553200	0	0	3805000	0	3398000	8217400	0	7085800	13198000	0	22577000	41272000	50	518	54	894;895;896;897;898;899;900;901;902;903;904;905;906;907;908;909;910;911;912;913;914;915;916	959;960;961;962;963;964;965;966;967;968;969	967
AADAAETKTAAR	VRNHQYASGVRCMAVAADAAETKTAARKKS	MAVAADAAETKTAARKKSGYELQTLTGWLL	12	1174.59	A0A654FGI2;P25851	A0A654FGI2	5	181	4364677300	62	73	yes	no	2	7.636e-28	211.68	32425200	0	0	1232500	0	0	3266800	0	6559000	9154700	0	6148500	6063700	49	518	53	884;885;886;887;888;889;890;891;892;893	954;955;956;957;958	957
ADAAETKTAARKK	RNHQYASGVRCMAVAADAAETKTAARKKSG	VAADAAETKTAARKKSGYELQTLTGWLLRQ	13	1359.75	A0A654FGI2;P25851	A0A654FGI2	1	181	4364677300	63	75	yes	no	3	0.005324	102.97	18771200	0	0	0	0	0	0	6447000	0	4555100	0	3827700	3941400	300	518	308	4033;4034;4035;4036	3727	3727
VLDIQPTEIHQRVPL	IVEQAGGKGSDGHSRVLDIQPTEIHQRVPL	VLDIQPTEIHQRVPLYIGSTEEVEKLEKYL	15	1756.98	A0A654FGI2;P25851;A0A178VEW8	A0A654FGI2	9	181	4364677300	387	401	yes	no	2;3	0.00023741	132.32	363713200	35102000	2961800	12085000	0	1892600	3498800	0	122820000	72089000	0	86064000	27200000	15383	518	16352	177255;177256;177257;177258;177259;177260;177261;177262;177263;177264;177265;177266;177267;177268;177269;177270;177271;177272;177273	141142;141143;141144;141145;141146;141147;141148;141149;141150	141150
VLDIQPTEIHQRVPLYIGSTE	IVEQAGGKGSDGHSRVLDIQPTEIHQRVPL	TEIHQRVPLYIGSTEEVEKLEKYLA_____	21	2407.27	A0A654FGI2;P25851;A0A178VEW8	A0A654FGI2	3	181	4364677300	387	407	yes	no	3	0.0020556	90.765	152190700	0	0	9086100	0	2004600	19404000	0	13754000	42271000	0	32325000	33346000	15384	518	16353	177274;177275;177276;177277;177278;177279;177280;177281;177282;177283;177284	141151;141152;141153	141153
LDIQPTEIHQRVPL	VEQAGGKGSDGHSRVLDIQPTEIHQRVPLY	VLDIQPTEIHQRVPLYIGSTEEVEKLEKYL	14	1657.92	A0A654FGI2;P25851;A0A178VEW8	A0A654FGI2	5	181	4364677300	388	401	yes	no	2;3	0.0009165	115.14	109198300	0	0	0	0	1099500	2375800	0	32550000	22034000	0	39075000	12064000	8026	518	8473	94363;94364;94365;94366;94367;94368;94369;94370;94371;94372	76691;76692;76693;76694;76695	76695
LDIQPTEIHQRVPLYIGSTE	VEQAGGKGSDGHSRVLDIQPTEIHQRVPLY	TEIHQRVPLYIGSTEEVEKLEKYLA_____	20	2308.21	A0A654FGI2;P25851;A0A178VEW8	A0A654FGI2	2	181	4364677300	388	407	yes	no	3	0.028569	71.842	60493000	0	0	0	0	0	11810000	0	0	0	0	18035000	30648000	8027	518	8474	94373;94374;94375	76696;76697	76696
DIQPTEIHQRVPL	EQAGGKGSDGHSRVLDIQPTEIHQRVPLYI	VLDIQPTEIHQRVPLYIGSTEEVEKLEKYL	13	1544.83	A0A654FGI2;P25851;A0A178VEW8	A0A654FGI2	1	181	4364677300	389	401	yes	no	2	0.0069662	99.568	15675500	0	0	0	0	0	0	0	0	8153700	0	7521800	0	2392	518	2534	29689;29690	24943	24943
EIHQRVPLYIGSTE	KGSDGHSRVLDIQPTEIHQRVPLYIGSTEE	TEIHQRVPLYIGSTEEVEKLEKYLA_____	14	1640.85	A0A654FGI2;P25851;A0A178VEW8	A0A654FGI2	3	181	4364677300	394	407	yes	no	2;3	1.9204e-17	213.63	35407000	0	0	0	0	0	0	0	0	8601000	0	6487000	20319000	3443	518	3657	43881;43882;43883;43884;43885	37275;37276;37277	37277
EIHQRVPLYIGSTEE	KGSDGHSRVLDIQPTEIHQRVPLYIGSTEE	EIHQRVPLYIGSTEEVEKLEKYLA______	15	1769.89	A0A654FGI2;P25851;A0A178VEW8	A0A654FGI2	2	181	4364677300	394	408	yes	no	3	0.01142	93.494	16184000	0	0	0	0	0	0	0	0	0	0	0	16184000	3444	518	3658	43886;43887	37278;37279	37278
EIHQRVPL	KGSDGHSRVLDIQPTEIHQRVPLYIGSTEE	VLDIQPTEIHQRVPLYIGSTEEVEKLEKYL	8	990.561	A0A654FGI2;P25851;A0A178VEW8	A0A654FGI2	1	181	4364677300	394	401	yes	no	2	0.057752	102.72	5203300	0	0	0	0	0	0	0	0	0	0	5203300	0	3442	518	3656	43880	37274	37274
VPLYIGSTEEVEKLEKYLA	HSRVLDIQPTEIHQRVPLYIGSTEEVEKLE	IGSTEEVEKLEKYLA_______________	19	2180.16	A0A654FGI2;P25851;A0A178VEW8	A0A654FGI2	5	181	4364677300	399	417	yes	no	3	0.0027702	71.872	102468700	0	0	2668600	0	0	0	0	62115000	20585000	0	9168300	7931800	15531	518	16518	178953;178954;178955;178956;178957;178958;178959;178960;178961;178962	142312;142313;142314;142315;142316	142312
YIGSTEEVEKLEKYLA	VLDIQPTEIHQRVPLYIGSTEEVEKLEKYL	IGSTEEVEKLEKYLA_______________	16	1870.96	A0A654FGI2;P25851;A0A178VEW8	A0A654FGI2	23	181	4364677300	402	417	yes	no	2;3	9.4072e-58	217.96	1009387600	0	17363000	29765000	0	6066600	12830000	0	443440000	244720000	0	199060000	56143000	16324	518	17341	187185;187186;187187;187188;187189;187190;187191;187192;187193;187194;187195;187196;187197;187198;187199;187200;187201;187202;187203;187204;187205;187206;187207;187208;187209;187210;187211	148174;148175;148176;148177;148178;148179;148180;148181;148182;148183;148184;148185;148186;148187;148188;148189;148190;148191;148192;148193;148194;148195;148196	148187
YIGSTEEVEKLEKY	VLDIQPTEIHQRVPLYIGSTEEVEKLEKYL	LYIGSTEEVEKLEKYLA_____________	14	1686.84	A0A654FGI2;P25851;A0A178VEW8	A0A654FGI2	9	181	4364677300	402	415	yes	no	2;3	0.00033936	142.91	266918400	0	0	7268400	0	0	0	14792000	115630000	53532000	0	75696000	0	16323	518	17340	187169;187170;187171;187172;187173;187174;187175;187176;187177;187178;187179;187180;187181;187182;187183;187184	148165;148166;148167;148168;148169;148170;148171;148172;148173	148168
YIGSTEEVEKLE	VLDIQPTEIHQRVPLYIGSTEEVEKLEKYL	VPLYIGSTEEVEKLEKYLA___________	12	1395.68	A0A654FGI2;P25851;A0A178VEW8	A0A654FGI2	8	181	4364677300	402	413	yes	no	2	1.2591e-11	178.54	196508900	0	6084800	11679000	0	4970100	15774000	0	0	69480000	0	44123000	44398000	16321	518	17338	187140;187141;187142;187143;187144;187145;187146;187147;187148;187149;187150;187151	148154;148155;148156;148157;148158;148159;148160;148161;148162	148161
YIGSTEEVEKLEK	VLDIQPTEIHQRVPLYIGSTEEVEKLEKYL	PLYIGSTEEVEKLEKYLA____________	13	1523.77	A0A654FGI2;P25851;A0A178VEW8	A0A654FGI2	2	181	4364677300	402	414	yes	no	2;3	0.026731	88.596	174824200	0	4264600	6302800	0	0	0	7986900	84529000	40874000	0	24997000	5869900	16322	518	17339	187152;187153;187154;187155;187156;187157;187158;187159;187160;187161;187162;187163;187164;187165;187166;187167;187168	148163;148164	148163
YIGSTEEVEKL	VLDIQPTEIHQRVPLYIGSTEEVEKLEKYL	RVPLYIGSTEEVEKLEKYLA__________	11	1266.63	A0A654FGI2;P25851;A0A178VEW8	A0A654FGI2	1	181	4364677300	402	412	yes	no	2	0.011879	101.65	12856900	0	0	0	0	0	0	0	0	4875300	0	7981600	0	16320	518	17337	187138;187139	148153	148153
GSTEEVEKLEKYLA	DIQPTEIHQRVPLYIGSTEEVEKLEKYLA_	IGSTEEVEKLEKYLA_______________	14	1594.81	A0A654FGI2;P25851;A0A178VEW8	A0A654FGI2	1	181	4364677300	404	417	yes	no	2	0.00031622	160.22	5475700	0	0	0	0	0	0	0	0	0	0	5475700	0	5694	518	6023	68316;68317	56450	56450
STEEVEKLEKYLA	IQPTEIHQRVPLYIGSTEEVEKLEKYLA__	IGSTEEVEKLEKYLA_______________	13	1537.79	A0A654FGI2;P25851;A0A178VEW8	A0A654FGI2	1	181	4364677300	405	417	yes	no	2	0.0020999	141.89	22525300	0	0	0	0	0	0	0	0	15633000	0	6892300	0	13147	518	13988	151203;151204;151205;151206	120798	120798
STEEVEKLE	IQPTEIHQRVPLYIGSTEEVEKLEKYLA__	VPLYIGSTEEVEKLEKYLA___________	9	1062.51	A0A654FGI2;P25851;A0A178VEW8	A0A654FGI2	1	181	4364677300	405	413	yes	no	2	0.040236	118.32	21783100	0	0	0	0	4609100	0	0	0	17174000	0	0	0	13146	518	13987	151201;151202	120797	120797
EVEKLEKYLA	TEIHQRVPLYIGSTEEVEKLEKYLA_____	IGSTEEVEKLEKYLA_______________	10	1220.67	A0A654FGI2;P25851;A0A178VEW8	A0A654FGI2	4	181	4364677300	408	417	yes	no	2	0.00092293	162.8	78873700	0	0	0	0	3199900	8370300	0	6346500	13266000	0	19554000	28137000	3912	518	4144	48965;48966;48967;48968;48969;48970;48971;48972;48973	41392;41393;41394;41395	41395
EVEKLEKY	TEIHQRVPLYIGSTEEVEKLEKYLA_____	LYIGSTEEVEKLEKYLA_____________	8	1036.54	A0A654FGI2;P25851;A0A178VEW8	A0A654FGI2	1	181	4364677300	408	415	yes	no	2	0.04799	118.32	14416800	0	0	0	0	0	0	0	0	0	0	8520300	5896500	3911	518	4143	48963;48964	41391	41391
ASDNYIKADSGLIYR	EFPNFVREGFEVKVLASDNYIKADSGLIYR	ASDNYIKADSGLIYRDFNVGQGDFPKDGQQ	15	1684.84	A0A654FJH7;A0A178VFC2;A0A1I9LRJ6;Q0WRJ7	A0A654FJH7	1	6	159908000	96	110	yes	no	2	9.001e-05	145.81	12803000	0	0	0	0	0	0	0	12803000	0	0	0	0	1401	197	1489	17376;17377	14414	14414
DFNVGQGDFPKDGQQVTFH	ASDNYIKADSGLIYRDFNVGQGDFPKDGQQ	GQGDFPKDGQQVTFHYIGYNESGRRIDSTY	19	2134.97	A0A654FJH7;A0A178VFC2;A0A1I9LRJ6;Q0WRJ7	A0A654FJH7	3	6	159908000	111	129	yes	no	3	0.00066704	112.82	86715000	0	0	3180000	0	0	0	0	69331000	14204000	0	0	0	2195	197	2330	27732;27733;27734;27735;27736	23164;23165;23166	23164
DFNVGQGDFPKDGQQVTF	ASDNYIKADSGLIYRDFNVGQGDFPKDGQQ	VGQGDFPKDGQQVTFHYIGYNESGRRIDST	18	1997.91	A0A654FJH7;A0A178VFC2;A0A1I9LRJ6;Q0WRJ7	A0A654FJH7	1	6	159908000	111	128	yes	no	2	0.061322	94.059	19047000	0	0	0	0	0	0	0	19047000	0	0	0	0	2194	197	2329	27731	23163	23163
QFEVF	ELGPPVGPSTFFSSKQFEVFDVELLSIQNC	VGPSTFFSSKQFEVFDVELLSIQNCERRTI	5	668.317	A0A654FJH7;A0A178VFC2;A0A1I9LRJ6;Q0WRJ7;C0Z3E0;A0A178W1H4;Q9ZUK1	A0A654FJH7	1	6	159908000	198	202	yes	no	1	0.028868	66.438	41343000	0	0	0	0	0	0	41343000	0	0	0	0	0	10447	197	11129	120389	96992	96992
AAPEGGISDVVEKSIKEA	GSRTTNRMMKLQPIKAAPEGGISDVVEKSI	EGGISDVVEKSIKEAQETCAGDPVSGECVA	18	1798.93	A0A654FK17;A0A5S9XNB6;A0A178VHQ2;A0A7G2EYL1;Q9LZP9	A0A654FK17	17	36	906080900	54	71	yes	no	2;3	1.1746e-05	138.01	514682300	0	8855900	17086000	0	9558400	18781000	0	163790000	129660000	0	90458000	76493000	199	212	206	2934;2935;2936;2937;2938;2939;2940;2941;2942;2943;2944;2945;2946;2947;2948;2949;2950;2951;2952;2953;2954;2955;2956;2957	2803;2804;2805;2806;2807;2808;2809;2810;2811;2812;2813;2814;2815;2816;2817;2818;2819	2813
AAPEGGISDVVEK	GSRTTNRMMKLQPIKAAPEGGISDVVEKSI	IKAAPEGGISDVVEKSIKEAQETCAGDPVS	13	1270.64	A0A654FK17;A0A5S9XNB6;A0A178VHQ2;A0A7G2EYL1;Q9LZP9	A0A654FK17	12	36	906080900	54	66	yes	no	2	0.0020351	112.13	243886800	0	6570800	11699000	0	7153000	0	0	86149000	72300000	6261000	32117000	21637000	196	212	203	2914;2915;2916;2917;2918;2919;2920;2921;2922;2923;2924;2925;2926	2788;2789;2790;2791;2792;2793;2794;2795;2796;2797;2798;2799	2796
AAPEGGISDVVEKSI	GSRTTNRMMKLQPIKAAPEGGISDVVEKSI	AAPEGGISDVVEKSIKEAQETCAGDPVSGE	15	1470.76	A0A654FK17;A0A5S9XNB6;A0A178VHQ2;A0A7G2EYL1;Q9LZP9	A0A654FK17	2	36	906080900	54	68	yes	no	2	0.028537	78.548	22576100	0	0	0	0	0	0	0	0	7000300	0	10199000	5376800	197	212	204	2927;2928;2929;2930;2931	2800;2801	2800
AAPEGGISDVVEKSIKE	GSRTTNRMMKLQPIKAAPEGGISDVVEKSI	PEGGISDVVEKSIKEAQETCAGDPVSGECV	17	1727.89	A0A654FK17;A0A5S9XNB6;A0A178VHQ2;A0A7G2EYL1;Q9LZP9	A0A654FK17	1	36	906080900	54	70	yes	no	3	0.0097035	69.805	8217900	0	0	0	0	0	0	0	0	0	0	0	8217900	198	212	205	2932;2933	2802	2802
GGISDVVEKSIKE	TNRMMKLQPIKAAPEGGISDVVEKSIKEAQ	PEGGISDVVEKSIKEAQETCAGDPVSGECV	13	1359.72	A0A654FK17;A0A5S9XNB6;A0A178VHQ2;A0A7G2EYL1;Q9LZP9	A0A654FK17	4	36	906080900	58	70	yes	no	2;3	7.9355e-21	192.14	116717800	0	0	2789200	0	1522600	12196000	0	0	18660000	0	21110000	60440000	5092	212	5374	61315;61316;61317;61318;61319;61320;61321;61322;61323;61324;61325	50875;50876;50877;50878	50878
AVAAEADLDTEEDLEQTATAV	CAAIDRASNHKFIVSAVAAEADLDTEEDLE	DLDTEEDLEQTATAVLDPPKPKKGKAALVL	21	2160.99	A0A654FKC9;A0A178VJ02;Q9LY66;F4J296	A0A654FKC9	1	1	6593100	71	91	yes	no	2	7.7142e-06	119.45	6593100	0	0	0	0	0	0	0	0	0	0	6593100	0	1715	219	1812	21505	17810	17810
GNGLQKVELLK	SFGRSSFTVPLKLVSGNGLQKVELLKTRAS	KLVSGNGLQKVELLKTRASSEETSSIDTNE	11	1197.71	A0A654FKX4;A0A178UVW5;O04616;B3H429	A0A654FKX4	1	176	6557997500	50	60	yes	no	3	0.039057	68.536	12811500	0	0	0	0	0	0	0	0	5203600	0	5099900	2508000	5440	104	5740	65361;65362;65363;65364	54163	54163
ASSEETSSIDTNEL	VSGNGLQKVELLKTRASSEETSSIDTNELI	RASSEETSSIDTNELITDLKEKWDGLENKS	14	1481.64	A0A654FKX4;A0A178UVW5;O04616;B3H429	A0A654FKX4	1	176	6557997500	63	76	yes	no	2	0.0043265	103.55	92880000	0	0	0	0	0	0	0	92880000	0	0	0	0	1524	104	1615	18743;18744	15404	15404
ASSEETSSIDTNELITDL	VSGNGLQKVELLKTRASSEETSSIDTNELI	EETSSIDTNELITDLKEKWDGLENKSTVLI	18	1923.88	A0A654FKX4;A0A178UVW5;O04616;B3H429	A0A654FKX4	2	176	6557997500	63	80	yes	no	2	2.3289e-06	143	46015000	0	0	0	0	0	0	0	46015000	0	0	0	0	1525	104	1616	18745;18746	15405;15406	15406
ASSEETSSID	VSGNGLQKVELLKTRASSEETSSIDTNELI	LLKTRASSEETSSIDTNELITDLKEKWDGL	10	1024.42	A0A654FKX4;A0A178UVW5;O04616;B3H429	A0A654FKX4	1	176	6557997500	63	72	yes	no	2	0.053926	80.229	34961500	0	3441200	3602200	0	1581200	0	0	14836000	6146200	0	4176000	1178700	1523	104	1614	18732;18733;18734;18735;18736;18737;18738;18739;18740;18741;18742	15403	15403
ETSSIDTNELITDLKE	GLQKVELLKTRASSEETSSIDTNELITDLK	TSSIDTNELITDLKEKWDGLENKSTVLIYG	16	1806.87	A0A654FKX4;A0A178UVW5;O04616;B3H429	A0A654FKX4	5	176	6557997500	67	82	yes	no	2	0.00039238	147.26	54328900	0	5538800	8639000	0	5776000	6951600	0	0	20259000	0	7164500	0	3886	104	4114	48740;48741;48742;48743;48744;48745;48746	41226;41227;41228;41229;41230	41230
TSSIDTNELITDLKE	LQKVELLKTRASSEETSSIDTNELITDLKE	TSSIDTNELITDLKEKWDGLENKSTVLIYG	15	1677.83	A0A654FKX4;A0A178UVW5;O04616;B3H429	A0A654FKX4	15	176	6557997500	68	82	yes	no	2	1.414e-40	211.26	265898000	0	25146000	41835000	0	13120000	15603000	0	40895000	96730000	0	21813000	10756000	14367	104	15276	164474;164475;164476;164477;164478;164479;164480;164481;164482;164483;164484;164485;164486;164487;164488	130618;130619;130620;130621;130622;130623;130624;130625;130626;130627;130628;130629;130630;130631;130632	130619
TSSIDTNELITDL	LQKVELLKTRASSEETSSIDTNELITDLKE	EETSSIDTNELITDLKEKWDGLENKSTVLI	13	1420.69	A0A654FKX4;A0A178UVW5;O04616;B3H429	A0A654FKX4	2	176	6557997500	68	80	yes	no	2	0.010876	95.311	72915800	0	0	9432300	0	3737200	6102300	0	13780000	26363000	0	13501000	0	14366	104	15275	164466;164467;164468;164469;164470;164471;164472;164473	130616;130617	130616
SSIVVGAINSVPLLPKVME	TVLIYGGGAIVAVWLSSIVVGAINSVPLLP	VGAINSVPLLPKVMELVGLGYTGWFVYRYL	19	1952.1	A0A654FKX4;A0A178UVW5;O04616	A0A654FKX4	5	176	6557997500	107	125	yes	no	2	2.2106e-07	146.96	10673900	0	0	5694600	0	0	0	0	4979300	0	0	0	0	12977	104	13815;13816	149328;149329;149330;149331;149332;149333;149334	119304;119305;119306;119307;119308	119304	48
INSVPLLPKV	GAIVAVWLSSIVVGAINSVPLLPKVMELVG	IVVGAINSVPLLPKVMELVGLGYTGWFVYR	10	1078.67	A0A654FKX4;A0A178UVW5;O04616	A0A654FKX4	6	176	6557997500	114	123	yes	no	2	0.017127	109.11	54060800	0	7590900	8707600	0	3357300	0	0	18336000	14031000	0	2038000	0	6477	104	6836	77611;77612;77613;77614;77615;77616;77617;77618;77619	64417;64418;64419;64420;64421;64422	64421
SSRKELAEDIESLKKKIAGSE	LGYTGWFVYRYLLFKSSRKELAEDIESLKK	AEDIESLKKKIAGSE_______________	21	2317.25	A0A654FKX4;A0A178UVW5;O04616	A0A654FKX4	16	176	6557997500	144	164	yes	no	3;4;5	1.1599e-118	254.72	109448000	0	50278000	0	0	0	0	0	59170000	0	0	0	0	13045	104	13885	150083;150084;150085;150086;150087;150088;150089;150090;150091;150092;150093;150094;150095;150096;150097;150098;150099;150100	119866;119867;119868;119869;119870;119871;119872;119873;119874;119875;119876;119877;119878;119879;119880;119881	119878
SSRKELAEDIESLKK	LGYTGWFVYRYLLFKSSRKELAEDIESLKK	SSRKELAEDIESLKKKIAGSE_________	15	1731.94	A0A654FKX4;A0A178UVW5;O04616	A0A654FKX4	1	176	6557997500	144	158	yes	no	4	0.01748	85.473	61480800	0	9726800	4318000	0	0	0	0	32318000	15118000	0	0	0	13043	104	13883	150076;150077;150078;150079	119864	119864
SSRKELAEDIESLKKK	LGYTGWFVYRYLLFKSSRKELAEDIESLKK	SRKELAEDIESLKKKIAGSE__________	16	1860.03	A0A654FKX4;A0A178UVW5;O04616	A0A654FKX4	1	176	6557997500	144	159	yes	no	4	0.00023408	137.73	35917000	0	0	0	0	0	0	0	35917000	0	0	0	0	13044	104	13884	150080;150081;150082	119865	119865
KELAEDIESLKKKIAGSE	TGWFVYRYLLFKSSRKELAEDIESLKKKIA	AEDIESLKKKIAGSE_______________	18	1987.08	A0A654FKX4;A0A178UVW5;O04616	A0A654FKX4	28	176	6557997500	147	164	yes	no	2;3;4	1.8792e-226	311.23	872078000	0	97336000	66142000	0	0	0	119010000	469620000	119970000	0	0	0	6990	104	7375	82918;82919;82920;82921;82922;82923;82924;82925;82926;82927;82928;82929;82930;82931;82932;82933;82934;82935;82936;82937;82938;82939;82940;82941;82942;82943;82944;82945;82946;82947	68160;68161;68162;68163;68164;68165;68166;68167;68168;68169;68170;68171;68172;68173;68174;68175;68176;68177;68178;68179;68180;68181;68182;68183;68184;68185;68186;68187	68181
KELAEDIESLKK	TGWFVYRYLLFKSSRKELAEDIESLKKKIA	SSRKELAEDIESLKKKIAGSE_________	12	1401.77	A0A654FKX4;A0A178UVW5;O04616	A0A654FKX4	4	176	6557997500	147	158	yes	no	3	3.9208e-37	189.24	105321100	46166000	5147200	8814900	0	0	0	0	29311000	15882000	0	0	0	6988	104	7373	82910;82911;82912;82913;82914;82915	68155;68156;68157;68158	68156
KELAEDIESLKKK	TGWFVYRYLLFKSSRKELAEDIESLKKKIA	SRKELAEDIESLKKKIAGSE__________	13	1529.87	A0A654FKX4;A0A178UVW5;O04616	A0A654FKX4	1	176	6557997500	147	159	yes	no	3	0.00066985	125.36	38720300	0	0	0	0	0	0	0	31102000	7618300	0	0	0	6989	104	7374	82916;82917	68159	68159
ELAEDIESLKKKIAGSE	GWFVYRYLLFKSSRKELAEDIESLKKKIAG	AEDIESLKKKIAGSE_______________	17	1858.99	A0A654FKX4;A0A178UVW5;O04616	A0A654FKX4	23	176	6557997500	148	164	yes	no	2;3;4	1.4959e-241	321.67	1089630500	326610000	49045000	37873000	0	0	0	249180000	323520000	89322000	0	11283000	2797500	3548	104	3767	45099;45100;45101;45102;45103;45104;45105;45106;45107;45108;45109;45110;45111;45112;45113;45114;45115;45116;45117;45118;45119;45120;45121;45122;45123;45124;45125;45126;45127;45128;45129	38529;38530;38531;38532;38533;38534;38535;38536;38537;38538;38539;38540;38541;38542;38543;38544;38545;38546;38547;38548;38549;38550;38551	38548
ELAEDIESLKKK	GWFVYRYLLFKSSRKELAEDIESLKKKIAG	SRKELAEDIESLKKKIAGSE__________	12	1401.77	A0A654FKX4;A0A178UVW5;O04616	A0A654FKX4	2	176	6557997500	148	159	yes	no	3	0.0019013	96.64	57303000	0	0	0	0	0	0	0	57303000	0	0	0	0	3547	104	3766	45096;45097;45098	38527;38528	38528
LAEDIESLKKKIAGSE	WFVYRYLLFKSSRKELAEDIESLKKKIAGS	AEDIESLKKKIAGSE_______________	16	1729.95	A0A654FKX4;A0A178UVW5;O04616	A0A654FKX4	4	176	6557997500	149	164	yes	no	3	0.00098233	116.78	79851200	0	5711800	13226000	0	0	4633000	0	14893000	32969000	0	3822800	4595600	7858	104	8299	92943;92944;92945;92946;92947;92948;92949;92950;92951;92952	75672;75673;75674;75675	75675
AEDIESLKKKIAGSE	FVYRYLLFKSSRKELAEDIESLKKKIAGSE	AEDIESLKKKIAGSE_______________	15	1616.86	A0A654FKX4;A0A178UVW5;O04616	A0A654FKX4	32	176	6557997500	150	164	yes	no	2;3	1.4628e-101	309	2714184500	1143400000	66189000	81406000	23561000	6355500	6607100	512340000	599360000	216230000	33881000	17084000	7770900	450	104	477	6524;6525;6526;6527;6528;6529;6530;6531;6532;6533;6534;6535;6536;6537;6538;6539;6540;6541;6542;6543;6544;6545;6546;6547;6548;6549;6550;6551;6552;6553;6554;6555;6556;6557;6558;6559;6560;6561;6562	6232;6233;6234;6235;6236;6237;6238;6239;6240;6241;6242;6243;6244;6245;6246;6247;6248;6249;6250;6251;6252;6253;6254;6255;6256;6257;6258;6259;6260;6261;6262;6263	6254
AEDIESLKKK	FVYRYLLFKSSRKELAEDIESLKKKIAGSE	SRKELAEDIESLKKKIAGSE__________	10	1159.64	A0A654FKX4;A0A178UVW5;O04616	A0A654FKX4	9	176	6557997500	150	159	yes	no	2;3	0.0027665	151.44	223464100	0	6624200	17489000	0	2098900	0	21799000	139770000	35683000	0	0	0	449	104	476	6508;6509;6510;6511;6512;6513;6514;6515;6516;6517;6518;6519;6520;6521;6522;6523	6223;6224;6225;6226;6227;6228;6229;6230;6231	6230
AEDIESLKK	FVYRYLLFKSSRKELAEDIESLKKKIAGSE	SSRKELAEDIESLKKKIAGSE_________	9	1031.55	A0A654FKX4;A0A178UVW5;O04616	A0A654FKX4	1	176	6557997500	150	158	yes	no	2	0.015431	131.06	42997100	0	2747300	4260500	0	0	0	0	28046000	7943300	0	0	0	448	104	475	6501;6502;6503;6504;6505;6506;6507	6222	6222
EDIESLKKKIAGSE	VYRYLLFKSSRKELAEDIESLKKKIAGSE_	AEDIESLKKKIAGSE_______________	14	1545.83	A0A654FKX4;A0A178UVW5;O04616	A0A654FKX4	4	176	6557997500	151	164	yes	no	2;3	0.01009	166.11	252853300	61507000	18218000	19456000	5807900	0	0	100900000	17146000	26141000	3677400	0	0	3114	104	3294	38362;38363;38364;38365;38366;38367;38368;38369;38370;38371;38372;38373	32003;32004;32005;32006	32006
EDIESLKKK	VYRYLLFKSSRKELAEDIESLKKKIAGSE_	SRKELAEDIESLKKKIAGSE__________	9	1088.61	A0A654FKX4;A0A178UVW5;O04616	A0A654FKX4	1	176	6557997500	151	159	yes	no	2	0.010071	163.9	24498000	24498000	0	0	0	0	0	0	0	0	0	0	0	3113	104	3293	38361	32002	32002
IESLKKKIAGSE	RYLLFKSSRKELAEDIESLKKKIAGSE___	AEDIESLKKKIAGSE_______________	12	1301.76	A0A654FKX4;A0A178UVW5;O04616	A0A654FKX4	10	176	6557997500	153	164	yes	no	2;3	9.3803e-12	215.72	199848800	75407000	3835200	5894600	0	0	0	51507000	20361000	42844000	0	0	0	6212	104	6550	74639;74640;74641;74642;74643;74644;74645;74646;74647;74648;74649;74650;74651	61746;61747;61748;61749;61750;61751;61752;61753;61754;61755	61751
LKKKIAGSE	LFKSSRKELAEDIESLKKKIAGSE______	AEDIESLKKKIAGSE_______________	9	972.597	A0A654FKX4;A0A178UVW5;O04616	A0A654FKX4	1	176	6557997500	156	164	yes	no	2	0.025608	134.48	2472100	0	0	0	2472100	0	0	0	0	0	0	0	0	8482	104	8943	99031	80335	80335
KKKIAGSE	FKSSRKELAEDIESLKKKIAGSE_______	AEDIESLKKKIAGSE_______________	8	859.513	A0A654FKX4;A0A178UVW5;O04616	A0A654FKX4	0	176	6557997500	157	164	yes	no	2	0.00011369	187.63	3384300	0	0	0	0	0	0	0	0	0	3384300	0	0	7214	104	7615	85471;85472	69963	69963
AAAAAAAADKED	YASSGQSGKTYASVVAAAAAAAADKEDGGA	SVVAAAAAAAADKEDGGAVSSAKELDSSSE	12	1073.5	A0A654FL85;A0A5S9XPL3;A0A178V752;O81283	A0A654FL85	30	38	1371956420	30	41	yes	no	2	0.0010693	124.23	1293984000	160100000	121840000	0	0	102840000	91204000	0	307790000	199570000	0	202890000	107750000	0	167	0	0;1;2;3;4;5;6;7;8;9;10;11;12;13;14;15	0;1;2;3;4;5;6;7;8;9;10;11;12;13;14;15;16;17;18;19;20;21;22;23;24;25;26;27;28;29	26
AAAAADKEDGGAV	SGQSGKTYASVVAAAAAAAADKEDGGAVSS	AAAAAAADKEDGGAVSSAKELDSSSEAVSG	13	1144.54	A0A654FL85;A0A5S9XPL3;A0A178V752;O81283	A0A654FL85	7	38	1371956420	33	45	yes	no	2	0.0050739	103.55	71649400	0	6174800	8729800	0	3938300	2833700	0	17707000	15513000	0	12389000	4363800	1	167	1	16;17;18;19;20;21;22;23;24;25;26;27;28;29;30	30;31;32;33;34;35;36	32
ADKEDGGAVSSA	GKTYASVVAAAAAAAADKEDGGAVSSAKEL	AAAADKEDGGAVSSAKELDSSSEAVSGNSD	12	1105.49	A0A654FL85;A0A5S9XPL3;A0A178V752;O81283	A0A654FL85	1	38	1371956420	37	48	yes	no	2	0.0068448	102.06	6323020	0	0	0	0	418650	690770	0	0	1506700	0	1820800	1886100	354	167	368	4656;4657;4658;4659;4660	4063	4063
LLLQD	KGELPTRFGSATLGILLLQDIAVVPLLVIL	TRFGSATLGILLLQDIAVVPLLVILPVLES	5	600.348	A0A654FLT3;A0A178V218;Q9M0Z3;A0A654ES98;A0A5S9WXU8;A0A178VQX9;Q9ZVW5;A0A7G2EBP5;A0A1P8AX22;Q84JU0;A0A654G9M6;A0A1P8ATD7;Q570B6;A0A384KQI9;A0A178WQU2;F4J3A5;A0A654FLY5;A0A1P8BH67;A0A1P8B1D8;A0A5S9WZI2;A0A7G2ESB8;A0A178VXN1;A0A5S9XHJ3;A0A654FCX5;A0A178VEF1;Q8GSW4;Q8GSW3;Q8GS44;Q8GRV6;Q8GRQ9;Q8GRQ8;O65090;A0A654E5Z7;Q9T024;A0A384LIF6;Q5DWW0;A0A654FG34;A0A5S9XJS4;A0A178VBM9;A0A7G2FFH2;A0A654G837;A0A654GCI0;A0A5S9YHU7;A0A178UC30;A0A178V4T9;A0A5S9XRQ1;A8MR13;A0A7G2FEZ9;A0A654FZR2;A0A178UED9;A0A178UJ91;A0A5S9VSD0;Q8L601;A0A654EV24;A0A5S9X068;A0A178VVQ1;Q9SJZ4;Q9ZPT5;A0A7G2F5Z8;Q9LJS9;Q9ZUN4;Q9LW31;Q9S818;Q9LSW6;Q9LTH7;Q9S9V1;Q9SD82;Q9FME0;O48700;A0A654FMF5;A0A178V3S8;Q9S9W2	A0A654FLT3	0	118	3261388400	270	274	no	no	1	0.013876	100.91	400373000	0	40952000	82305000	0	112610000	0	27561000	40947000	95998000	0	0	0	8560	142;150	9021	99596;99597;99598;99599;99600;99601;99602;99603	80705	80705
FLDER	ALTPYLNQLGRKAADFLDERLDPGEKIGED	LNQLGRKAADFLDERLDPGEKIGEDVNFDV	5	678.334	Q9SS82;A0A384L524;A0A7G2ENF5;A0A654ESK2;A0A178VSX8;A0A654G5M3;Q9FJ83;A0A5S9Y900;F4K5W4;Q9FHU9;A0A178UI23;A0A654GB61;A0A7G2FCQ2;A0A5S9Y952;A0A178UL49;A0A654G647;A0A5S9Y970;F4K5W5;A0A7G2FDY2;Q9FHU7;F4HUN4;A0A7G2DUD9;A0A654EDH9;A0A5S9VAS1;A0A1P8AV25;A0A178WI34;Q9LM82;Q9SHV5;A0A654FLT3;A0A178V218;Q9M0Z3	A0A654FLT3	3	118	3261388400	504	508	no	no	2	0.018321	81.297	147200000	83616000	0	0	63584000	0	0	0	0	0	0	0	0	4409	142;463	4665	54147;54148;54149;54150	45527;45528;45529;45530	45528
TGFGVMSDDVSFLSK	LENAETSLQLGSKLLTGFGVMSDDVSFLSK	TGFGVMSDDVSFLSKVFRDSMEIQAQEEIT	15	1588.74	A0A654FLT3;A0A178V218;Q9M0Z3	A0A654FLT3	1	118	3261388400	664	678	yes	no	2	0.016985	85.845	5110200	0	0	0	0	0	0	0	0	0	0	3585000	1525200	13828	142	14721	158715;158716	126228	126228
EITASETNAGLKPMQM	LSKVFRDSMEIQAQEEITASETNAGLKPMQ	ITASETNAGLKPMQMKASDINVVSAATQKQ	16	1719.82	A0A654FLT3;A0A178V218;Q9M0Z3	A0A654FLT3	3	118	3261388400	691	706	yes	no	2	8.6009e-05	145.23	30355600	0	0	0	0	5244600	0	0	0	0	0	14135000	10976000	3484	142	3700;3701	44203;44204;44205;44206;44207;44208	37548;37549;37550	37549	63
ITASETNAGLKPMQM	SKVFRDSMEIQAQEEITASETNAGLKPMQM	ITASETNAGLKPMQMKASDINVVSAATQKQ	15	1590.77	A0A654FLT3;A0A178V218;Q9M0Z3	A0A654FLT3	0	118	3261388400	692	706	yes	no	2	0.037557	86.344	7505600	0	0	0	0	0	3850000	0	0	0	0	3655600	0	6622	142	6983	78975;78976	65266	65266	63
ITASETNAGLKPMQ	SKVFRDSMEIQAQEEITASETNAGLKPMQM	EITASETNAGLKPMQMKASDINVVSAATQK	14	1459.73	A0A654FLT3;A0A178V218;Q9M0Z3	A0A654FLT3	1	118	3261388400	692	705	yes	no	2	0.022333	84.507	5524400	0	0	0	0	0	0	0	0	0	0	0	5524400	6621	142	6982	78974	65265	65265
MKASDINVVSAATQKQVQLM	EITASETNAGLKPMQMKASDINVVSAATQK	INVVSAATQKQVQLMKPMQMKASDSNSDSA	20	2161.12	A0A654FLT3;A0A178V218;Q9M0Z3	A0A654FLT3	1	118	3261388400	706	725	yes	no	3	0.002618	91.589	10007300	0	0	0	0	2419200	7588100	0	0	0	0	0	0	9212	142	9770	106768;106769	86593	86593	62
KASDINVVSAATQKQ	ITASETNAGLKPMQMKASDINVVSAATQKQ	KASDINVVSAATQKQVQLMKPMQMKASDSN	15	1558.83	A0A654FLT3;A0A178V218;Q9M0Z3	A0A654FLT3	3	118	3261388400	707	721	yes	no	2;3	1.9657e-28	194.85	47119200	0	1763200	0	0	5793900	0	0	0	3614300	13027000	19256000	3664800	6812	142	7185	81063;81064;81065;81066;81067;81068;81069;81070;81071;81072;81073	66709;66710;66711	66710
KASDINVVSAATQ	ITASETNAGLKPMQMKASDINVVSAATQKQ	QMKASDINVVSAATQKQVQLMKPMQMKASD	13	1302.68	A0A654FLT3;A0A178V218;Q9M0Z3	A0A654FLT3	1	118	3261388400	707	719	yes	no	2	0.00056977	128.14	27562100	0	0	0	3097200	2442500	0	0	0	0	9311200	9939000	2772200	6811	142	7184	81057;81058;81059;81060;81061;81062	66708	66708
KASDINVVSAATQKQVQ	ITASETNAGLKPMQMKASDINVVSAATQKQ	SDINVVSAATQKQVQLMKPMQMKASDSNSD	17	1785.96	A0A654FLT3;A0A178V218;Q9M0Z3	A0A654FLT3	2	118	3261388400	707	723	yes	no	2	0.00081309	156.08	4926800	0	0	0	0	0	0	0	0	0	4926800	0	0	6813	142	7186	81074	66712;66713	66712
ASDINVVSAATQKQVQLM	TASETNAGLKPMQMKASDINVVSAATQKQV	INVVSAATQKQVQLMKPMQMKASDSNSDSA	18	1901.99	A0A654FLT3;A0A178V218;Q9M0Z3	A0A654FLT3	12	118	3261388400	708	725	yes	no	2	4.0858e-67	222.55	119795200	0	0	4606800	16411000	21719000	25310000	0	0	7962400	0	23726000	20060000	1399	142	1486;1487	17360;17361;17362;17363;17364;17365;17366;17367;17368;17369;17370;17371;17372;17373;17374	14401;14402;14403;14404;14405;14406;14407;14408;14409;14410;14411;14412	14410	62
ASDINVVSAATQKQ	TASETNAGLKPMQMKASDINVVSAATQKQV	KASDINVVSAATQKQVQLMKPMQMKASDSN	14	1430.74	A0A654FLT3;A0A178V218;Q9M0Z3	A0A654FLT3	5	118	3261388400	708	721	yes	no	2	1.2594e-33	208.46	78189600	0	0	3232200	3082000	7602600	12831000	0	0	9557800	12054000	15531000	14299000	1397	142	1484	17345;17346;17347;17348;17349;17350;17351;17352;17353	14394;14395;14396;14397;14398	14398
ASDINVVSAATQKQVQ	TASETNAGLKPMQMKASDINVVSAATQKQV	SDINVVSAATQKQVQLMKPMQMKASDSNSD	16	1657.86	A0A654FLT3;A0A178V218;Q9M0Z3	A0A654FLT3	2	118	3261388400	708	723	yes	no	2	0.004005	134.56	29443300	0	0	1479000	6527900	4956800	4280300	0	0	0	7600500	4598800	0	1398	142	1485	17354;17355;17356;17357;17358;17359	14399;14400	14400
ASDINVVSAATQK	TASETNAGLKPMQMKASDINVVSAATQKQV	MKASDINVVSAATQKQVQLMKPMQMKASDS	13	1302.68	A0A654FLT3;A0A178V218;Q9M0Z3	A0A654FLT3	1	118	3261388400	708	720	yes	no	2	0.0023242	110.31	15641000	0	0	0	0	0	0	0	15641000	0	0	0	0	1396	142	1483	17343;17344	14393	14393
KPMQMKASDSNSDSAAE	INVVSAATQKQVQLMKPMQMKASDSNSDSA	MQMKASDSNSDSAAEILQETAGLSQPPEID	17	1795.77	A0A654FLT3;A0A178V218;Q9M0Z3	A0A654FLT3	22	118	3261388400	726	742	yes	no	2;3	7.2028e-81	228.02	262016000	0	0	3375100	0	42200000	92344000	0	0	7160900	0	22337000	94599000	7434	142	7851;7852	87840;87841;87842;87843;87844;87845;87846;87847;87848;87849;87850;87851;87852;87853;87854;87855;87856;87857;87858;87859;87860;87861;87862;87863;87864;87865;87866;87867;87868;87869;87870;87871;87872;87873;87874;87875;87876;87877;87878;87879	71620;71621;71622;71623;71624;71625;71626;71627;71628;71629;71630;71631;71632;71633;71634;71635;71636;71637;71638;71639;71640;71641	71640	64;65
KPMQMKASDSNSDSAAEILQE	INVVSAATQKQVQLMKPMQMKASDSNSDSA	ASDSNSDSAAEILQETAGLSQPPEIDDSSV	21	2279.04	A0A654FLT3;A0A178V218;Q9M0Z3	A0A654FLT3	6	118	3261388400	726	746	yes	no	2;3	5.8761e-46	174.02	74981200	0	0	0	0	14425000	34834000	0	0	5783000	0	4792200	15147000	7435	142	7853;7854;7855	87880;87881;87882;87883;87884;87885;87886;87887;87888;87889;87890	71642;71643;71644;71645;71646;71647	71646	64;65
QMKASDSNSDSAAE	VSAATQKQVQLMKPMQMKASDSNSDSAAEI	MQMKASDSNSDSAAEILQETAGLSQPPEID	14	1439.58	A0A654FLT3;A0A178V218;Q9M0Z3	A0A654FLT3	8	118	3261388400	729	742	yes	no	2	2.6762e-28	206.73	71052900	0	0	1027600	2225700	4419400	8460200	0	0	5090600	4551900	5098500	40179000	10616	142	11299	122472;122473;122474;122475;122476;122477;122478;122479;122480;122481;122482;122483	98959;98960;98961;98962;98963;98964;98965;98966	98966
QMKASDSNSDSAAEILQE	VSAATQKQVQLMKPMQMKASDSNSDSAAEI	ASDSNSDSAAEILQETAGLSQPPEIDDSSV	18	1922.85	A0A654FLT3;A0A178V218;Q9M0Z3	A0A654FLT3	1	118	3261388400	729	746	yes	no	2	3.3721e-06	140.39	11645500	0	0	0	0	0	0	0	0	5080400	0	0	6565100	10617	142	11300	122484;122485	98967	98967
MKASDSNSDSAAE	SAATQKQVQLMKPMQMKASDSNSDSAAEIL	MQMKASDSNSDSAAEILQETAGLSQPPEID	13	1311.52	A0A654FLT3;A0A178V218;Q9M0Z3	A0A654FLT3	1	118	3261388400	730	742	yes	no	2	0.0055617	102.42	9947900	0	0	0	0	1532500	1607300	0	0	0	0	0	6808100	9213	142	9771	106770;106771;106772	86594	86594
KASDSNSDSAAEILQE	AATQKQVQLMKPMQMKASDSNSDSAAEILQ	ASDSNSDSAAEILQETAGLSQPPEIDDSSV	16	1663.75	A0A654FLT3;A0A178V218;Q9M0Z3	A0A654FLT3	8	118	3261388400	731	746	yes	no	2	1.4851e-14	174.42	122171000	0	0	4124000	0	16261000	18630000	0	0	17514000	0	46446000	19196000	6814	142	7187	81075;81076;81077;81078;81079;81080;81081;81082;81083;81084;81085	66714;66715;66716;66717;66718;66719;66720;66721	66718
ASDSNSDSAAEILQE	ATQKQVQLMKPMQMKASDSNSDSAAEILQE	ASDSNSDSAAEILQETAGLSQPPEIDDSSV	15	1535.66	A0A654FLT3;A0A178V218;Q9M0Z3	A0A654FLT3	1	118	3261388400	732	746	yes	no	2	0.010282	123.01	7934800	0	0	0	0	2876800	5058000	0	0	0	0	0	0	1402	142	1490	17378;17379	14415	14415
IDDSSVNIDNGFVGKADKAQD	AEILQETAGLSQPPEIDDSSVNIDNGFVGK	NIDNGFVGKADKAQD_______________	21	2207.03	A0A654FLT3;A0A178V218;Q9M0Z3	A0A654FLT3	30	118	3261388400	756	776	yes	no	2;3	0	404.11	1621411000	0	24654000	57017000	0	150120000	564630000	0	37060000	144260000	0	202890000	440780000	6094	142	6430	72929;72930;72931;72932;72933;72934;72935;72936;72937;72938;72939;72940;72941;72942;72943;72944;72945;72946;72947;72948;72949;72950;72951;72952;72953;72954;72955;72956;72957	60274;60275;60276;60277;60278;60279;60280;60281;60282;60283;60284;60285;60286;60287;60288;60289;60290;60291;60292;60293;60294;60295;60296;60297;60298;60299;60300;60301;60302;60303	60283
IDDSSVNIDNGFVGKAD	AEILQETAGLSQPPEIDDSSVNIDNGFVGK	DSSVNIDNGFVGKADKAQD___________	17	1764.82	A0A654FLT3;A0A178V218;Q9M0Z3	A0A654FLT3	4	118	3261388400	756	772	yes	no	2	3.141e-81	241.76	76394600	0	0	3148600	0	10683000	21768000	0	0	0	0	18674000	22121000	6093	142	6429	72922;72923;72924;72925;72926;72927;72928	60270;60271;60272;60273	60273
IDDSSVNIDNGFVGKA	AEILQETAGLSQPPEIDDSSVNIDNGFVGK	DDSSVNIDNGFVGKADKAQD__________	16	1649.79	A0A654FLT3;A0A178V218;Q9M0Z3	A0A654FLT3	2	118	3261388400	756	771	yes	no	2	5.2438e-07	196.15	75080200	0	0	0	0	9562300	24840000	0	0	10540000	0	9262900	20875000	6092	142	6428	72917;72918;72919;72920;72921	60268;60269	60269
RATDIDDEWGQDGVE	RSEIGVSVHRPDFKIRATDIDDEWGQDGVE	RATDIDDEWGQDGVERVFASSSTVSVADKA	15	1704.72	A0A654FLZ8;A0A5S9XQD7;A0A178V0C8;O81439	A0A654FLZ8	2	325	12844967000	55	69	yes	no	2	0.0014132	130.36	24016200	0	0	0	0	4224300	0	0	0	8674900	0	11117000	0	10901	131	11591	125210;125211;125212	100919;100920	100920
ATDIDDEWGQDGVER	SEIGVSVHRPDFKIRATDIDDEWGQDGVER	ATDIDDEWGQDGVERVFASSSTVSVADKAI	15	1704.72	A0A654FLZ8;A0A5S9XQD7;A0A178V0C8;O81439	A0A654FLZ8	60	325	12844967000	56	70	yes	no	2;3	2.5876e-119	325.93	5389243000	1496400000	362210000	208000000	353930000	139370000	10033000	947300000	907260000	372890000	396270000	177490000	18090000	1592	131	1689	19578;19579;19580;19581;19582;19583;19584;19585;19586;19587;19588;19589;19590;19591;19592;19593;19594;19595;19596;19597;19598;19599;19600;19601;19602;19603;19604;19605;19606;19607;19608;19609;19610;19611	16063;16064;16065;16066;16067;16068;16069;16070;16071;16072;16073;16074;16075;16076;16077;16078;16079;16080;16081;16082;16083;16084;16085;16086;16087;16088;16089;16090;16091;16092;16093;16094;16095;16096;16097;16098;16099;16100;16101;16102;16103;16104;16105;16106;16107;16108;16109;16110;16111;16112;16113;16114;16115;16116;16117;16118;16119;16120;16121;16122	16065
ATDIDDEWGQDGVE	SEIGVSVHRPDFKIRATDIDDEWGQDGVER	RATDIDDEWGQDGVERVFASSSTVSVADKA	14	1548.62	A0A654FLZ8;A0A5S9XQD7;A0A178V0C8;O81439	A0A654FLZ8	21	325	12844967000	56	69	yes	no	2	2.2139e-13	170.68	1367217000	0	45200000	66848000	176040000	152340000	48958000	0	101420000	177670000	180620000	348600000	69521000	1591	131	1688	19560;19561;19562;19563;19564;19565;19566;19567;19568;19569;19570;19571;19572;19573;19574;19575;19576;19577	16041;16042;16043;16044;16045;16046;16047;16048;16049;16050;16051;16052;16053;16054;16055;16056;16057;16058;16059;16060;16061;16062	16061
ATDIDDEWGQDGVERVF	SEIGVSVHRPDFKIRATDIDDEWGQDGVER	DIDDEWGQDGVERVFASSSTVSVADKAIES	17	1950.86	A0A654FLZ8;A0A5S9XQD7;A0A178V0C8;O81439	A0A654FLZ8	27	325	12844967000	56	72	yes	no	2	7.5972e-95	309.68	1356690000	402380000	102230000	45152000	0	10816000	0	337330000	141460000	45361000	259950000	12011000	0	1594	131	1691	19633;19634;19635;19636;19637;19638;19639;19640;19641;19642;19643;19644;19645;19646;19647;19648;19649;19650;19651;19652;19653;19654;19655	16159;16160;16161;16162;16163;16164;16165;16166;16167;16168;16169;16170;16171;16172;16173;16174;16175;16176;16177;16178;16179;16180;16181;16182;16183;16184;16185;16186;16187	16173
ATDIDDEWGQDGVERVFAS	SEIGVSVHRPDFKIRATDIDDEWGQDGVER	DDEWGQDGVERVFASSSTVSVADKAIESVE	19	2108.93	A0A654FLZ8;A0A5S9XQD7;A0A178V0C8;O81439	A0A654FLZ8	33	325	12844967000	56	74	yes	no	2;3	8.3252e-179	286.26	1325280000	282010000	42356000	39199000	228230000	12405000	0	378990000	89743000	37226000	190300000	24821000	0	1596	131	1693	19666;19667;19668;19669;19670;19671;19672;19673;19674;19675;19676;19677;19678;19679;19680;19681;19682;19683;19684;19685;19686;19687;19688;19689;19690;19691;19692;19693	16196;16197;16198;16199;16200;16201;16202;16203;16204;16205;16206;16207;16208;16209;16210;16211;16212;16213;16214;16215;16216;16217;16218;16219;16220;16221;16222;16223;16224;16225;16226;16227;16228	16206
ATDIDDEWGQDGVERV	SEIGVSVHRPDFKIRATDIDDEWGQDGVER	TDIDDEWGQDGVERVFASSSTVSVADKAIE	16	1803.79	A0A654FLZ8;A0A5S9XQD7;A0A178V0C8;O81439	A0A654FLZ8	36	325	12844967000	56	71	yes	no	2	9.4899e-168	287.45	1010093800	296010000	59815000	43041000	153360000	22632000	0	0	187880000	55275000	150790000	34889000	6401800	1593	131	1690	19612;19613;19614;19615;19616;19617;19618;19619;19620;19621;19622;19623;19624;19625;19626;19627;19628;19629;19630;19631;19632	16123;16124;16125;16126;16127;16128;16129;16130;16131;16132;16133;16134;16135;16136;16137;16138;16139;16140;16141;16142;16143;16144;16145;16146;16147;16148;16149;16150;16151;16152;16153;16154;16155;16156;16157;16158	16138
ATDIDDEWGQDGVERVFASS	SEIGVSVHRPDFKIRATDIDDEWGQDGVER	DEWGQDGVERVFASSSTVSVADKAIESVEE	20	2195.96	A0A654FLZ8;A0A5S9XQD7;A0A178V0C8;O81439	A0A654FLZ8	22	325	12844967000	56	75	yes	no	2	1.6935e-237	309.23	488465300	0	17861000	12970000	101240000	6016300	0	203960000	37470000	15438000	85166000	8344000	0	1597	131	1694	19694;19695;19696;19697;19698;19699;19700;19701;19702;19703;19704;19705;19706;19707;19708;19709;19710;19711;19712	16229;16230;16231;16232;16233;16234;16235;16236;16237;16238;16239;16240;16241;16242;16243;16244;16245;16246;16247;16248;16249;16250	16248
ATDIDDEWGQDGVERVFASSS	SEIGVSVHRPDFKIRATDIDDEWGQDGVER	EWGQDGVERVFASSSTVSVADKAIESVEET	21	2282.99	A0A654FLZ8;A0A5S9XQD7;A0A178V0C8;O81439	A0A654FLZ8	20	325	12844967000	56	76	yes	no	2	4.507e-214	302.35	364003000	0	24697000	13039000	119770000	15162000	0	0	46292000	21438000	108540000	15065000	0	1598	131	1695	19713;19714;19715;19716;19717;19718;19719;19720;19721;19722;19723;19724;19725;19726;19727;19728;19729;19730;19731;19732	16251;16252;16253;16254;16255;16256;16257;16258;16259;16260;16261;16262;16263;16264;16265;16266;16267;16268;16269;16270	16268
ATDIDDEWGQDGVERVFASSSTV	SEIGVSVHRPDFKIRATDIDDEWGQDGVER	GQDGVERVFASSSTVSVADKAIESVEETER	23	2483.11	A0A654FLZ8;A0A5S9XQD7;A0A178V0C8;O81439	A0A654FLZ8	2	325	12844967000	56	78	yes	no	2	0.007251	141.06	103312000	0	0	0	52830000	0	0	0	0	0	50482000	0	0	1599	131	1696	19733;19734;19735;19736	16271;16272	16272
ATDIDDEWGQDGVERVFASSSTVSV	SEIGVSVHRPDFKIRATDIDDEWGQDGVER	DGVERVFASSSTVSVADKAIESVEETERLK	25	2669.21	A0A654FLZ8;A0A5S9XQD7;A0A178V0C8;O81439	A0A654FLZ8	1	325	12844967000	56	80	yes	no	2	0.021059	85.734	55566000	55566000	0	0	0	0	0	0	0	0	0	0	0	1601	131	1698	19738	16274	16274
ATDIDDEWGQDGVERVFASSSTVS	SEIGVSVHRPDFKIRATDIDDEWGQDGVER	QDGVERVFASSSTVSVADKAIESVEETERL	24	2570.14	A0A654FLZ8;A0A5S9XQD7;A0A178V0C8;O81439	A0A654FLZ8	1	325	12844967000	56	79	yes	no	2	0.00050484	122.63	37868000	0	0	0	37868000	0	0	0	0	0	0	0	0	1600	131	1697	19737	16273	16273
ATDIDDEWGQDGVERVFA	SEIGVSVHRPDFKIRATDIDDEWGQDGVER	IDDEWGQDGVERVFASSSTVSVADKAIESV	18	2021.9	A0A654FLZ8;A0A5S9XQD7;A0A178V0C8;O81439	A0A654FLZ8	8	325	12844967000	56	73	yes	no	2	3.8379e-53	208.27	25459300	0	7029300	0	0	0	0	0	18430000	0	0	0	0	1595	131	1692	19656;19657;19658;19659;19660;19661;19662;19663;19664;19665	16188;16189;16190;16191;16192;16193;16194;16195	16193
TDIDDEWGQDGVER	EIGVSVHRPDFKIRATDIDDEWGQDGVERV	ATDIDDEWGQDGVERVFASSSTVSVADKAI	14	1633.69	A0A654FLZ8;A0A5S9XQD7;A0A178V0C8;O81439	A0A654FLZ8	10	325	12844967000	57	70	yes	no	2	6.7004e-34	212.27	183965200	0	14406000	5527000	0	5638100	0	58568000	61587000	11557000	18790000	7892100	0	13605	131	14481	156300;156301;156302;156303;156304;156305;156306;156307;156308;156309;156310;156311;156312;156313;156314;156315;156316;156317	124421;124422;124423;124424;124425;124426;124427;124428;124429;124430	124426
TDIDDEWGQDGVE	EIGVSVHRPDFKIRATDIDDEWGQDGVERV	RATDIDDEWGQDGVERVFASSSTVSVADKA	13	1477.58	A0A654FLZ8;A0A5S9XQD7;A0A178V0C8;O81439	A0A654FLZ8	1	325	12844967000	57	69	yes	no	2	0.015116	90.696	39595700	0	0	0	9987700	5672900	0	0	0	7179700	6833500	9921900	0	13604	131	14480	156294;156295;156296;156297;156298;156299	124420	124420
TDIDDEWGQDGVERVFAS	EIGVSVHRPDFKIRATDIDDEWGQDGVERV	DDEWGQDGVERVFASSSTVSVADKAIESVE	18	2037.89	A0A654FLZ8;A0A5S9XQD7;A0A178V0C8;O81439	A0A654FLZ8	1	325	12844967000	57	74	yes	no	2	0.0042984	133.15	10712000	0	0	0	10712000	0	0	0	0	0	0	0	0	13606	131	14482	156318	124431	124431
IDDEWGQDGVER	GVSVHRPDFKIRATDIDDEWGQDGVERVFA	ATDIDDEWGQDGVERVFASSSTVSVADKAI	12	1417.61	A0A654FLZ8;A0A5S9XQD7;A0A178V0C8;O81439	A0A654FLZ8	14	325	12844967000	59	70	yes	no	2	1.1861e-06	208.63	163940100	0	8535300	8480600	41653000	5937200	0	0	22705000	17181000	42770000	16678000	0	6089	131	6425	72895;72896;72897;72898;72899;72900;72901;72902;72903;72904;72905;72906;72907;72908;72909;72910	60250;60251;60252;60253;60254;60255;60256;60257;60258;60259;60260;60261;60262;60263;60264	60259
IDDEWGQDGVERV	GVSVHRPDFKIRATDIDDEWGQDGVERVFA	TDIDDEWGQDGVERVFASSSTVSVADKAIE	13	1516.68	A0A654FLZ8;A0A5S9XQD7;A0A178V0C8;O81439	A0A654FLZ8	2	325	12844967000	59	71	yes	no	2	0.00076558	210.08	20146400	0	0	0	11087000	0	0	0	0	0	9059400	0	0	6090	131	6426	72911;72912	60265;60266	60266
WGQDGVERVFAS	HRPDFKIRATDIDDEWGQDGVERVFASSST	DDEWGQDGVERVFASSSTVSVADKAIESVE	12	1349.64	A0A654FLZ8;A0A5S9XQD7;A0A178V0C8;O81439	A0A654FLZ8	10	325	12844967000	63	74	yes	no	2	3.8273e-06	155	89215200	0	2959400	6120100	0	15099000	0	0	15917000	9722600	0	33667000	5730100	15950	131	16943	183047;183048;183049;183050;183051;183052;183053;183054;183055;183056;183057;183058;183059	145048;145049;145050;145051;145052;145053;145054;145055;145056;145057	145055
WGQDGVERVF	HRPDFKIRATDIDDEWGQDGVERVFASSST	DIDDEWGQDGVERVFASSSTVSVADKAIES	10	1191.57	A0A654FLZ8;A0A5S9XQD7;A0A178V0C8;O81439	A0A654FLZ8	4	325	12844967000	63	72	yes	no	2	0.018459	138.06	81016100	0	0	5795600	18089000	6398700	0	0	22945000	6851800	0	20936000	0	15948	131	16941	183031;183032;183033;183034;183035;183036;183037;183038;183039;183040;183041	145043;145044;145045;145046	145045
WGQDGVERVFASSSTV	HRPDFKIRATDIDDEWGQDGVERVFASSST	GQDGVERVFASSSTVSVADKAIESVEETER	16	1723.82	A0A654FLZ8;A0A5S9XQD7;A0A178V0C8;O81439	A0A654FLZ8	9	325	12844967000	63	78	yes	no	2	8.6827e-52	198.03	79624100	0	0	0	24357000	10018000	5119300	0	0	0	34532000	0	5597800	15953	131	16946	183078;183079;183080;183081;183082;183083;183084;183085;183086	145068;145069;145070;145071;145072;145073;145074;145075;145076	145075
WGQDGVERVFASSS	HRPDFKIRATDIDDEWGQDGVERVFASSST	EWGQDGVERVFASSSTVSVADKAIESVEET	14	1523.7	A0A654FLZ8;A0A5S9XQD7;A0A178V0C8;O81439	A0A654FLZ8	5	325	12844967000	63	76	yes	no	2	2.6912e-13	199.19	53137100	0	0	4788200	0	9157400	2736200	0	0	10060000	0	23250000	3145300	15952	131	16945	183068;183069;183070;183071;183072;183073;183074;183075;183076;183077	145063;145064;145065;145066;145067	145067
WGQDGVERVFASS	HRPDFKIRATDIDDEWGQDGVERVFASSST	DEWGQDGVERVFASSSTVSVADKAIESVEE	13	1436.67	A0A654FLZ8;A0A5S9XQD7;A0A178V0C8;O81439	A0A654FLZ8	5	325	12844967000	63	75	yes	no	2	0.00028811	164.65	42934600	0	0	3497500	0	8030500	0	0	8471600	0	0	22935000	0	15951	131	16944	183060;183061;183062;183063;183064;183065;183066;183067	145058;145059;145060;145061;145062	145060
WGQDGVERVFASSSTVSVADK	HRPDFKIRATDIDDEWGQDGVERVFASSST	ERVFASSSTVSVADKAIESVEETERLKRSL	21	2224.08	A0A654FLZ8;A0A5S9XQD7;A0A178V0C8;O81439	A0A654FLZ8	1	325	12844967000	63	83	yes	no	3	0.00011805	110.9	33294200	0	0	0	0	2795200	0	0	0	14054000	0	13498000	2947000	15955	131	16948	183088;183089;183090;183091;183092	145078	145078
WGQDGVERVFA	HRPDFKIRATDIDDEWGQDGVERVFASSST	IDDEWGQDGVERVFASSSTVSVADKAIESV	11	1262.6	A0A654FLZ8;A0A5S9XQD7;A0A178V0C8;O81439	A0A654FLZ8	1	325	12844967000	63	73	yes	no	2	0.037625	100.02	20440000	0	0	0	0	0	0	0	7817200	0	7273100	5349700	0	15949	131	16942	183042;183043;183044;183045;183046	145047	145047
WGQDGVERVFASSSTVS	HRPDFKIRATDIDDEWGQDGVERVFASSST	QDGVERVFASSSTVSVADKAIESVEETERL	17	1810.85	A0A654FLZ8;A0A5S9XQD7;A0A178V0C8;O81439	A0A654FLZ8	1	325	12844967000	63	79	yes	no	2	0.018855	115.24	8775000	0	0	0	0	0	0	0	0	0	8775000	0	0	15954	131	16947	183087	145077	145077
DGVERVFAS	DFKIRATDIDDEWGQDGVERVFASSSTVSV	DDEWGQDGVERVFASSSTVSVADKAIESVE	9	978.477	A0A654FLZ8;A0A5S9XQD7;A0A178V0C8;O81439	A0A654FLZ8	1	325	12844967000	66	74	yes	no	2	0.054445	90.761	136984000	0	0	0	0	24220000	31733000	0	0	0	0	81031000	0	2315	131	2454	28996;28997;28998;28999;29000;29001;29002	24435	24435
DGVERVFASSSTV	DFKIRATDIDDEWGQDGVERVFASSSTVSV	GQDGVERVFASSSTVSVADKAIESVEETER	13	1352.66	A0A654FLZ8;A0A5S9XQD7;A0A178V0C8;O81439	A0A654FLZ8	4	325	12844967000	66	78	yes	no	2	0.017795	89.266	101322300	0	0	3129900	16855000	5415400	11213000	0	0	21167000	0	25977000	17565000	2318	131	2457	29017;29018;29019;29020;29021;29022;29023;29024	24443;24444;24445;24446	24444
DGVERVFASS	DFKIRATDIDDEWGQDGVERVFASSSTVSV	DEWGQDGVERVFASSSTVSVADKAIESVEE	10	1065.51	A0A654FLZ8;A0A5S9XQD7;A0A178V0C8;O81439	A0A654FLZ8	3	325	12844967000	66	75	yes	no	2	0.017194	109.02	87645300	0	1466800	4797200	0	8985300	0	0	0	13639000	0	40044000	18713000	2316	131	2455	29003;29004;29005;29006;29007;29008;29009;29010;29011;29012	24436;24437;24438	24437
DGVERVFASSS	DFKIRATDIDDEWGQDGVERVFASSSTVSV	EWGQDGVERVFASSSTVSVADKAIESVEET	11	1152.54	A0A654FLZ8;A0A5S9XQD7;A0A178V0C8;O81439	A0A654FLZ8	4	325	12844967000	66	76	yes	no	2	0.0033629	126.49	73477500	0	0	0	0	7512500	0	0	0	0	19546000	24074000	22345000	2317	131	2456	29013;29014;29015;29016	24439;24440;24441;24442	24440
RVFASSSTVSV	RATDIDDEWGQDGVERVFASSSTVSVADKA	DGVERVFASSSTVSVADKAIESVEETERLK	11	1138.6	A0A654FLZ8;A0A5S9XQD7;A0A178V0C8;O81439	A0A654FLZ8	4	325	12844967000	70	80	yes	no	2	0.010536	104.2	18085300	0	5300300	0	0	0	0	0	12785000	0	0	0	0	11316	131	12045	129782;129783;129784;129785;129786;129787	104661;104662;104663;104664	104663
ASSSTVSVADK	DIDDEWGQDGVERVFASSSTVSVADKAIES	ERVFASSSTVSVADKAIESVEETERLKRSL	11	1050.52	A0A654FLZ8;A0A5S9XQD7;A0A178V0C8;O81439	A0A654FLZ8	12	325	12844967000	73	83	yes	no	2	0.0073847	112.75	53443300	0	4608900	2936400	0	5154700	3025300	0	14522000	9631500	0	10940000	2624500	1538	131	1634	18917;18918;18919;18920;18921;18922;18923;18924;18925;18926;18927;18928;18929;18930	15472;15473;15474;15475;15476;15477;15478;15479;15480;15481;15482;15483	15480
LASDDSSYITGETLVVAGGMPSRL	NRLGTTGDMAAAAAFLASDDSSYITGETLV	TGETLVVAGGMPSRL_______________	24	2438.2	A0A654FMF5;A0A178V3S8;Q9S9W2	A0A654FMF5	2	2	41514000	231	254	yes	no	2	5.2034e-08	169.92	41514000	0	0	0	0	0	0	0	0	0	41514000	0	0	7932	150	8373	93550;93551	76080;76081	76081
ASTDQSGQVGGEEVDSKILPY	RSISLRRRLTLLPLKASTDQSGQVGGEEVD	GQVGGEEVDSKILPYCSINKNEKRTIGEME	21	2179.03	A0A654FND9;A0A5S9XRH0;A0A178V1R6;Q8GYC7	A0A654FND9	15	68	4490400460	50	70	yes	no	2	7.7457e-71	291.63	432760000	0	47324000	13729000	100540000	27732000	0	0	135040000	43904000	0	64491000	0	1549	139	1645	19057;19058;19059;19060;19061;19062;19063;19064;19065;19066;19067;19068;19069;19070;19071;19072	15565;15566;15567;15568;15569;15570;15571;15572;15573;15574;15575;15576;15577;15578;15579	15574
ASTDQSGQVGGEEVDSK	RSISLRRRLTLLPLKASTDQSGQVGGEEVD	TDQSGQVGGEEVDSKILPYCSINKNEKRTI	17	1692.74	A0A654FND9;A0A5S9XRH0;A0A178V1R6;Q8GYC7	A0A654FND9	20	68	4490400460	50	66	yes	no	2	2.8364e-147	276.51	153108300	60279000	6551900	2423400	0	5707200	2236500	29704000	22319000	8200300	0	13464000	2223000	1548	139	1644	19038;19039;19040;19041;19042;19043;19044;19045;19046;19047;19048;19049;19050;19051;19052;19053;19054;19055;19056	15545;15546;15547;15548;15549;15550;15551;15552;15553;15554;15555;15556;15557;15558;15559;15560;15561;15562;15563;15564	15559
DQSGQVGGEEVDSKILPY	SLRRRLTLLPLKASTDQSGQVGGEEVDSKI	GQVGGEEVDSKILPYCSINKNEKRTIGEME	18	1919.91	A0A654FND9;A0A5S9XRH0;A0A178V1R6;Q8GYC7	A0A654FND9	2	68	4490400460	53	70	yes	no	2	0.0031009	144.88	51547700	0	4608700	4150000	0	0	0	0	15844000	16600000	0	10345000	0	2733	139	2898	33897;33898;33899;33900;33901;33902	28267;28268	28268
DQSGQVGGEEVDSK	SLRRRLTLLPLKASTDQSGQVGGEEVDSKI	TDQSGQVGGEEVDSKILPYCSINKNEKRTI	14	1433.63	A0A654FND9;A0A5S9XRH0;A0A178V1R6;Q8GYC7	A0A654FND9	3	68	4490400460	53	66	yes	no	2	1.6584e-11	198.97	24086360	0	0	0	0	899060	0	8673800	4825300	2946300	0	5197800	1544100	2732	139	2897	33887;33888;33889;33890;33891;33892;33893;33894;33895;33896	28263;28264;28265;28266	28265
VDSKILPY	LKASTDQSGQVGGEEVDSKILPYCSINKNE	GQVGGEEVDSKILPYCSINKNEKRTIGEME	8	933.517	A0A654FND9;A0A5S9XRH0;A0A178V1R6;Q8GYC7;F4JPU9	A0A654FND9	1	68	4490400460	63	70	yes	no	2	0.053089	104.37	196612000	0	0	0	0	23051000	11931000	0	0	0	0	161630000	0	14947	139	15889	172483;172484;172485;172486	137314	137314
GTILSIPNDSNTNNVK	KGPCPNCGTENVSFFGTILSIPNDSNTNNV	TILSIPNDSNTNNVKCSGCGTEMVYDSGSR	16	1685.86	A0A654FND9;A0A5S9XRH0;A0A178V1R6;Q8GYC7;F4JPU9;A0A7G2EWL0	A0A654FND9	1	68	4490400460	273	288	yes	no	2	0.0053092	127.17	33688000	0	0	0	0	0	0	0	33688000	0	0	0	0	5723	139	6052	68534	56628	56628
SIPNDSNTNNVK	PNCGTENVSFFGTILSIPNDSNTNNVKCSG	TILSIPNDSNTNNVKCSGCGTEMVYDSGSR	12	1301.62	A0A654FND9;A0A5S9XRH0;A0A178V1R6;Q8GYC7;F4JPU9;A0A7G2EWL0	A0A654FND9	1	68	4490400460	277	288	yes	no	2	0.018169	118.67	10430000	0	0	0	0	0	0	0	10430000	0	0	0	0	12163	139	12940	140181;140182;140183;140184;140185	112627	112627
MVYDSGSRLITLPEGGKA	DSNTNNVKCSGCGTEMVYDSGSRLITLPEG	DSGSRLITLPEGGKA_______________	18	1892.97	A0A654FND9;A0A5S9XRH0;A0A178V1R6;Q8GYC7;F4JPU9;A0A7G2EWL0	A0A654FND9	8	68	4490400460	296	313	yes	no	2;3	1.4867e-06	145.1	149738100	0	0	7763700	11992000	10161000	8067300	0	35068000	21250000	12015000	38517000	4904100	9291	139	9887;9888	107677;107678;107679;107680;107681;107682;107683;107684;107685;107686;107687;107688;107689;107690;107691;107692;107693;107694;107695;107696;107697	87118;87119;87120;87121;87122;87123;87124;87125	87123	60
DSGSRLITLPEGGKA	TNNVKCSGCGTEMVYDSGSRLITLPEGGKA	DSGSRLITLPEGGKA_______________	15	1499.79	A0A654FND9;A0A5S9XRH0;A0A178V1R6;Q8GYC7;F4JPU9;A0A7G2EWL0	A0A654FND9	7	68	4490400460	299	313	yes	no	2;3	0.0038709	126.34	503259000	151040000	16172000	12177000	62944000	0	0	0	67113000	37559000	80195000	38737000	37322000	2779	139	2945	34287;34288;34289;34290;34291;34292;34293;34294;34295;34296;34297;34298;34299;34300;34301;34302;34303;34304	28563;28564;28565;28566;28567;28568;28569	28565
LITLPEGGKA	CSGCGTEMVYDSGSRLITLPEGGKA_____	DSGSRLITLPEGGKA_______________	10	997.581	A0A654FND9;A0A5S9XRH0;A0A178V1R6;Q8GYC7;F4JPU9;A0A7G2EWL0	A0A654FND9	9	68	4490400460	304	313	yes	no	2	0.0083921	128.69	2691991000	1065300000	83505000	67405000	97706000	0	18275000	749460000	342000000	138440000	129900000	0	0	8446	139	8905	98770;98771;98772;98773;98774;98775;98776;98777;98778;98779;98780;98781	80167;80168;80169;80170;80171;80172;80173;80174;80175	80175
ITLPEGGKA	SGCGTEMVYDSGSRLITLPEGGKA______	DSGSRLITLPEGGKA_______________	9	884.497	A0A654FND9;A0A5S9XRH0;A0A178V1R6;Q8GYC7;F4JPU9;A0A7G2EWL0	A0A654FND9	1	68	4490400460	305	313	yes	no	2	0.056453	89.752	243180000	0	0	0	56347000	0	0	118830000	0	0	38260000	0	29743000	6645	139	7006	79468;79469;79470;79471;79472;79473;79474;79475;79476	65859	65859
DAISIKVGPPPAPS	AAGLAGGSFVQAVLADAISIKVGPPPAPSG	ADAISIKVGPPPAPSGGLPGTDNSDQARDF	14	1347.74	A0A654FRD0;A0A178UY46;Q9XFT3;A0A178UXK4	A0A654FRD0	76	6847	800885208370	76	89	yes	no	2	8.2048e-10	180.88	12167710000	3059100000	235830000	147680000	1872000000	369910000	177420000	2258700000	857530000	420330000	1042900000	1397200000	329110000	1996	118	2115	25061;25062;25063;25064;25065;25066;25067;25068;25069;25070;25071;25072;25073;25074;25075;25076;25077;25078;25079;25080;25081;25082;25083;25084;25085;25086;25087;25088;25089;25090;25091	21045;21046;21047;21048;21049;21050;21051;21052;21053;21054;21055;21056;21057;21058;21059;21060;21061;21062;21063;21064;21065;21066;21067;21068;21069;21070;21071;21072;21073;21074;21075;21076;21077;21078;21079;21080;21081;21082;21083;21084;21085;21086;21087;21088;21089;21090;21091;21092;21093;21094;21095;21096;21097;21098;21099;21100;21101;21102;21103;21104;21105;21106;21107;21108;21109;21110;21111;21112;21113;21114;21115;21116;21117;21118;21119;21120	21061
DAISIKVGPPPAPSGGLPGTD	AAGLAGGSFVQAVLADAISIKVGPPPAPSG	VGPPPAPSGGLPGTDNSDQARDFALALKDR	21	1945.02	A0A654FRD0;A0A178UY46	A0A654FRD0	62	6847	800885208370	76	96	yes	no	2;3	5.1126e-86	296.85	7963822000	3140200000	87165000	113450000	21920000	88457000	120570000	1581300000	363380000	274250000	934960000	1090500000	147670000	2000	118	2119	25125;25126;25127;25128;25129;25130;25131;25132;25133;25134;25135;25136;25137;25138;25139;25140;25141;25142;25143;25144;25145;25146;25147;25148;25149;25150;25151;25152;25153	21139;21140;21141;21142;21143;21144;21145;21146;21147;21148;21149;21150;21151;21152;21153;21154;21155;21156;21157;21158;21159;21160;21161;21162;21163;21164;21165;21166;21167;21168;21169;21170;21171;21172;21173;21174;21175;21176;21177;21178;21179;21180;21181;21182;21183;21184;21185;21186;21187;21188;21189;21190;21191;21192;21193;21194;21195;21196;21197;21198;21199;21200	21171
DAISIKVGPPPAPSGGLPGTDNSD	AAGLAGGSFVQAVLADAISIKVGPPPAPSG	PPAPSGGLPGTDNSDQARDFALALKDRFYL	24	2261.12	A0A654FRD0;A0A178UY46	A0A654FRD0	40	6847	800885208370	76	99	yes	no	2;3	0	325.67	1424733000	0	26291000	50319000	0	82740000	58003000	0	256080000	142100000	237890000	468910000	102400000	2003	118	2122	25172;25173;25174;25175;25176;25177;25178;25179;25180;25181;25182;25183;25184;25185;25186;25187;25188;25189;25190;25191;25192;25193;25194;25195;25196;25197;25198;25199;25200;25201;25202;25203;25204;25205;25206;25207;25208;25209;25210;25211;25212;25213;25214;25215;25216;25217;25218;25219;25220;25221;25222;25223;25224	21219;21220;21221;21222;21223;21224;21225;21226;21227;21228;21229;21230;21231;21232;21233;21234;21235;21236;21237;21238;21239;21240;21241;21242;21243;21244;21245;21246;21247;21248;21249;21250;21251;21252;21253;21254;21255;21256;21257;21258	21251
DAISIKVGPPPAPSGGLPGTDN	AAGLAGGSFVQAVLADAISIKVGPPPAPSG	GPPPAPSGGLPGTDNSDQARDFALALKDRF	22	2059.06	A0A654FRD0;A0A178UY46	A0A654FRD0	12	6847	800885208370	76	97	yes	no	2	1.4842e-09	183.73	875642700	330170000	4302700	0	165040000	0	0	273800000	0	0	102330000	0	0	2001	118	2120	25154;25155;25156;25157;25158;25159;25160;25161;25162;25163	21201;21202;21203;21204;21205;21206;21207;21208;21209;21210;21211;21212	21210
DAISIKVGPPP	AAGLAGGSFVQAVLADAISIKVGPPPAPSG	AVLADAISIKVGPPPAPSGGLPGTDNSDQA	11	1092.62	A0A654FRD0;A0A178UY46;Q9XFT3;A0A178UXK4	A0A654FRD0	7	6847	800885208370	76	86	yes	no	1;2	0.0030393	175.73	722012300	0	6517800	9205500	139480000	27980000	12497000	41787000	80293000	0	114950000	265510000	23792000	1994	118	2113	25024;25025;25026;25027;25028;25029;25030;25031;25032;25033;25034;25035;25036;25037;25038;25039;25040;25041;25042;25043	21018;21019;21020;21021;21022;21023;21024;21025;21026	21023
DAISIKVGPPPAP	AAGLAGGSFVQAVLADAISIKVGPPPAPSG	LADAISIKVGPPPAPSGGLPGTDNSDQARD	13	1260.71	A0A654FRD0;A0A178UY46;Q9XFT3;A0A178UXK4	A0A654FRD0	17	6847	800885208370	76	88	yes	no	2	9.8627e-10	172.27	636008000	222930000	2821600	7840100	0	10279000	8195300	83725000	53266000	13344000	78923000	140140000	14544000	1995	118	2114	25044;25045;25046;25047;25048;25049;25050;25051;25052;25053;25054;25055;25056;25057;25058;25059;25060	21027;21028;21029;21030;21031;21032;21033;21034;21035;21036;21037;21038;21039;21040;21041;21042;21043;21044	21039
DAISIKVGPPPAPSGGLP	AAGLAGGSFVQAVLADAISIKVGPPPAPSG	SIKVGPPPAPSGGLPGTDNSDQARDFALAL	18	1671.92	A0A654FRD0;A0A178UY46;Q9XFT3	A0A654FRD0	3	6847	800885208370	76	93	yes	no	2	0.004155	131.35	276122000	226190000	0	0	0	0	0	0	12862000	0	0	37070000	0	1998	118	2117	25105;25106;25107;25108;25109;25110;25111	21127;21128;21129	21129
DAISIKVGPPPAPSG	AAGLAGGSFVQAVLADAISIKVGPPPAPSG	DAISIKVGPPPAPSGGLPGTDNSDQARDFA	15	1404.76	A0A654FRD0;A0A178UY46;Q9XFT3;A0A178UXK4	A0A654FRD0	6	6847	800885208370	76	90	yes	no	2	0.00025882	159.99	222410500	0	0	0	95326000	2349500	0	59406000	0	0	47954000	17375000	0	1997	118	2116	25092;25093;25094;25095;25096;25097;25098;25099;25100;25101;25102;25103;25104	21121;21122;21123;21124;21125;21126	21125
DAISIKVGPPPAPSGGLPGTDNSDQ	AAGLAGGSFVQAVLADAISIKVGPPPAPSG	PAPSGGLPGTDNSDQARDFALALKDRFYLQ	25	2389.18	A0A654FRD0;A0A178UY46	A0A654FRD0	6	6847	800885208370	76	100	yes	no	2	9.7982e-05	133.23	122710000	0	0	0	122710000	0	0	0	0	0	0	0	0	2004	118	2123	25225;25226;25227	21259;21260;21261;21262;21263;21264	21262
DAISIKVGPPPAPSGGLPGTDNS	AAGLAGGSFVQAVLADAISIKVGPPPAPSG	PPPAPSGGLPGTDNSDQARDFALALKDRFY	23	2146.09	A0A654FRD0;A0A178UY46	A0A654FRD0	5	6847	800885208370	76	98	yes	no	2	0.00010034	185.86	111099800	0	0	0	73967000	1299300	0	0	0	0	29365000	6468500	0	2002	118	2121	25164;25165;25166;25167;25168;25169;25170;25171	21213;21214;21215;21216;21217;21218	21213
DAISIKVGPPPAPSGGLPG	AAGLAGGSFVQAVLADAISIKVGPPPAPSG	IKVGPPPAPSGGLPGTDNSDQARDFALALK	19	1728.94	A0A654FRD0;A0A178UY46	A0A654FRD0	9	6847	800885208370	76	94	yes	no	2	4.6128e-05	170.95	81496000	0	0	5592400	0	6971200	0	0	18835000	11264000	0	30528000	8305400	1999	118	2118	25112;25113;25114;25115;25116;25117;25118;25119;25120;25121;25122;25123;25124	21130;21131;21132;21133;21134;21135;21136;21137;21138	21138
AISIKVGPPPAPSGGLPGTD	AGLAGGSFVQAVLADAISIKVGPPPAPSGG	VGPPPAPSGGLPGTDNSDQARDFALALKDR	20	1829.99	A0A654FRD0;A0A178UY46	A0A654FRD0	1	6847	800885208370	77	96	yes	no	2	0.012159	106.32	24756000	0	0	0	0	0	0	24756000	0	0	0	0	0	831	118	880	10717	9463	9463
ISIKVGPPPAPSGGLPGTDNSDQAR	GLAGGSFVQAVLADAISIKVGPPPAPSGGL	PSGGLPGTDNSDQARDFALALKDRFYLQPL	25	2430.25	A0A654FRD0;A0A178UY46	A0A654FRD0	1	6847	800885208370	78	102	yes	no	3	1.325e-14	164.27	33008500	0	0	0	26297000	0	0	0	0	0	0	6711500	0	6596	118	6957	78808;78809	65177	65177
SIKVGPPPAPSGGLPGTDNSDQAR	LAGGSFVQAVLADAISIKVGPPPAPSGGLP	PSGGLPGTDNSDQARDFALALKDRFYLQPL	24	2317.17	A0A654FRD0;A0A178UY46	A0A654FRD0	41	6847	800885208370	79	102	yes	no	2;3	1.151e-175	269	3417524000	863690000	24662000	55653000	371520000	48990000	96809000	627170000	281500000	209510000	297830000	325460000	214730000	12157	118	12934	140109;140110;140111;140112;140113;140114;140115;140116;140117;140118;140119;140120;140121;140122;140123;140124;140125;140126;140127;140128;140129;140130;140131;140132;140133;140134;140135;140136;140137;140138;140139;140140	112570;112571;112572;112573;112574;112575;112576;112577;112578;112579;112580;112581;112582;112583;112584;112585;112586;112587;112588;112589;112590;112591;112592;112593;112594;112595;112596;112597;112598;112599;112600;112601;112602;112603;112604;112605;112606;112607;112608;112609;112610	112609
SIKVGPPPAPS	LAGGSFVQAVLADAISIKVGPPPAPSGGLP	ADAISIKVGPPPAPSGGLPGTDNSDQARDF	11	1048.59	A0A654FRD0;A0A178UY46;Q9XFT3;A0A178UXK4	A0A654FRD0	5	6847	800885208370	79	89	yes	no	2	0.033641	94.087	1049718000	211940000	13941000	11613000	0	40729000	24969000	386170000	74468000	58461000	0	173870000	53557000	12154	118	12931	140074;140075;140076;140077;140078;140079;140080;140081;140082;140083;140084;140085;140086;140087;140088;140089;140090;140091	112547;112548;112549;112550;112551;112552	112550
SIKVGPPPAPSGGLPGTD	LAGGSFVQAVLADAISIKVGPPPAPSGGLP	VGPPPAPSGGLPGTDNSDQARDFALALKDR	18	1645.87	A0A654FRD0;A0A178UY46	A0A654FRD0	16	6847	800885208370	79	96	yes	no	2	6.1875e-16	169.17	499163300	0	0	5701000	225610000	7750200	9782100	0	28069000	11923000	142180000	48066000	20082000	12155	118	12932	140092;140093;140094;140095;140096;140097;140098;140099;140100;140101;140102;140103;140104;140105;140106	112553;112554;112555;112556;112557;112558;112559;112560;112561;112562;112563;112564;112565;112566;112567;112568	112568
SIKVGPPPAPSGGLPGTDNSDQARD	LAGGSFVQAVLADAISIKVGPPPAPSGGLP	SGGLPGTDNSDQARDFALALKDRFYLQPLP	25	2432.19	A0A654FRD0;A0A178UY46	A0A654FRD0	2	6847	800885208370	79	103	yes	no	3	4.4929e-15	189.07	46499900	0	0	0	24688000	2157800	0	0	0	0	0	15380000	4274100	12158	118	12935	140141;140142;140143;140144;140145	112611;112612	112612
SIKVGPPPAPSGGLPGTDNSDQA	LAGGSFVQAVLADAISIKVGPPPAPSGGLP	APSGGLPGTDNSDQARDFALALKDRFYLQP	23	2161.07	A0A654FRD0;A0A178UY46	A0A654FRD0	1	6847	800885208370	79	101	yes	no	2	0.00080203	140.96	18683000	0	0	0	0	0	0	0	0	0	18683000	0	0	12156	118	12933	140107;140108	112569	112569
IKVGPPPAPSGGLPGTDNSDQARDF	AGGSFVQAVLADAISIKVGPPPAPSGGLPG	GGLPGTDNSDQARDFALALKDRFYLQPLPP	25	2492.23	A0A654FRD0;A0A178UY46	A0A654FRD0	30	6847	800885208370	80	104	yes	no	2;3	2.623e-20	204.9	2486444800	1301000000	13520000	15680000	542410000	8639900	4824900	237430000	80253000	47553000	126940000	92976000	15218000	6365	118	6711	76317;76318;76319;76320;76321;76322;76323;76324;76325;76326;76327;76328;76329;76330;76331;76332;76333;76334;76335;76336;76337;76338;76339;76340;76341;76342;76343;76344;76345;76346;76347	63285;63286;63287;63288;63289;63290;63291;63292;63293;63294;63295;63296;63297;63298;63299;63300;63301;63302;63303;63304;63305;63306;63307;63308;63309;63310;63311;63312;63313;63314	63298
IKVGPPPAPSGGLPGTDNSDQAR	AGGSFVQAVLADAISIKVGPPPAPSGGLPG	PSGGLPGTDNSDQARDFALALKDRFYLQPL	23	2230.13	A0A654FRD0;A0A178UY46	A0A654FRD0	15	6847	800885208370	80	102	yes	no	2;3	4.8971e-19	217.32	827440900	461380000	4005600	6736600	151600000	6832000	6515700	20121000	49902000	18967000	49002000	40790000	11589000	6363	118	6709	76287;76288;76289;76290;76291;76292;76293;76294;76295;76296;76297;76298;76299;76300;76301;76302;76303;76304;76305;76306;76307;76308;76309;76310	63265;63266;63267;63268;63269;63270;63271;63272;63273;63274;63275;63276;63277;63278;63279	63270
IKVGPPPAPSGGLPGTDNSDQARD	AGGSFVQAVLADAISIKVGPPPAPSGGLPG	SGGLPGTDNSDQARDFALALKDRFYLQPLP	24	2345.16	A0A654FRD0;A0A178UY46	A0A654FRD0	5	6847	800885208370	80	103	yes	no	2;3	1.5061e-43	238.83	161453000	0	0	0	90458000	0	0	0	0	0	52663000	18332000	0	6364	118	6710	76311;76312;76313;76314;76315;76316	63280;63281;63282;63283;63284	63281
IKVGPPPAPSGGLPGTD	AGGSFVQAVLADAISIKVGPPPAPSGGLPG	VGPPPAPSGGLPGTDNSDQARDFALALKDR	17	1558.84	A0A654FRD0;A0A178UY46	A0A654FRD0	1	6847	800885208370	80	96	yes	no	2	0.025498	132.86	73543000	0	0	0	55419000	0	0	0	0	0	18124000	0	0	6362	118	6708	76282;76283;76284;76285;76286	63264	63264
KVGPPPAPSGGLPGTDNSDQARDF	GGSFVQAVLADAISIKVGPPPAPSGGLPGT	GGLPGTDNSDQARDFALALKDRFYLQPLPP	24	2379.15	A0A654FRD0;A0A178UY46	A0A654FRD0	145	6847	800885208370	81	104	yes	no	2;3	2.4239e-198	370.91	42362360000	13405000000	553500000	333570000	4511600000	1418100000	410490000	4200900000	4626300000	1842700000	2645400000	7287100000	1127700000	7751	118	8187	91745;91746;91747;91748;91749;91750;91751;91752;91753;91754;91755;91756;91757;91758;91759;91760;91761;91762;91763;91764;91765;91766;91767;91768;91769;91770;91771;91772;91773;91774;91775;91776;91777;91778;91779;91780;91781;91782;91783;91784;91785;91786;91787;91788;91789;91790;91791;91792;91793;91794;91795;91796;91797;91798;91799;91800;91801;91802;91803;91804;91805	74716;74717;74718;74719;74720;74721;74722;74723;74724;74725;74726;74727;74728;74729;74730;74731;74732;74733;74734;74735;74736;74737;74738;74739;74740;74741;74742;74743;74744;74745;74746;74747;74748;74749;74750;74751;74752;74753;74754;74755;74756;74757;74758;74759;74760;74761;74762;74763;74764;74765;74766;74767;74768;74769;74770;74771;74772;74773;74774;74775;74776;74777;74778;74779;74780;74781;74782;74783;74784;74785;74786;74787;74788;74789;74790;74791;74792;74793;74794;74795;74796;74797;74798;74799;74800;74801;74802;74803;74804;74805;74806;74807;74808;74809;74810;74811;74812;74813;74814;74815;74816;74817;74818;74819;74820;74821;74822;74823;74824;74825;74826;74827;74828;74829;74830;74831;74832;74833;74834;74835;74836;74837;74838;74839;74840;74841;74842;74843;74844;74845;74846;74847;74848;74849;74850;74851;74852;74853;74854;74855;74856;74857;74858;74859;74860	74821
KVGPPPAPSGGLPGTDNSDQAR	GGSFVQAVLADAISIKVGPPPAPSGGLPGT	PSGGLPGTDNSDQARDFALALKDRFYLQPL	22	2117.05	A0A654FRD0;A0A178UY46	A0A654FRD0	103	6847	800885208370	81	102	yes	no	2;3	1.707e-277	321.09	18105660000	2165100000	345670000	206520000	2870900000	638780000	234890000	2014400000	2202900000	1054800000	1433400000	3887100000	1051200000	7749	118	8185	91662;91663;91664;91665;91666;91667;91668;91669;91670;91671;91672;91673;91674;91675;91676;91677;91678;91679;91680;91681;91682;91683;91684;91685;91686;91687;91688;91689;91690;91691;91692;91693;91694;91695;91696;91697;91698;91699;91700;91701;91702;91703;91704;91705;91706;91707;91708;91709;91710;91711;91712;91713;91714;91715;91716;91717	74591;74592;74593;74594;74595;74596;74597;74598;74599;74600;74601;74602;74603;74604;74605;74606;74607;74608;74609;74610;74611;74612;74613;74614;74615;74616;74617;74618;74619;74620;74621;74622;74623;74624;74625;74626;74627;74628;74629;74630;74631;74632;74633;74634;74635;74636;74637;74638;74639;74640;74641;74642;74643;74644;74645;74646;74647;74648;74649;74650;74651;74652;74653;74654;74655;74656;74657;74658;74659;74660;74661;74662;74663;74664;74665;74666;74667;74668;74669;74670;74671;74672;74673;74674;74675;74676;74677;74678;74679;74680;74681;74682;74683;74684;74685;74686;74687;74688;74689;74690;74691;74692;74693;74694	74665
KVGPPPAPSGGLPGTDNSD	GGSFVQAVLADAISIKVGPPPAPSGGLPGT	PPAPSGGLPGTDNSDQARDFALALKDRFYL	19	1761.85	A0A654FRD0;A0A178UY46	A0A654FRD0	16	6847	800885208370	81	99	yes	no	2	1.835e-79	228.97	1525205100	290540000	9336100	11338000	319030000	30709000	15107000	213560000	93051000	31095000	186900000	276170000	48369000	7746	118	8182	91620;91621;91622;91623;91624;91625;91626;91627;91628;91629;91630;91631;91632;91633;91634;91635;91636;91637;91638	74553;74554;74555;74556;74557;74558;74559;74560;74561;74562;74563;74564;74565;74566;74567;74568;74569	74566
KVGPPPAPSGGLPGTDNSDQARDFA	GGSFVQAVLADAISIKVGPPPAPSGGLPGT	GLPGTDNSDQARDFALALKDRFYLQPLPPT	25	2450.18	A0A654FRD0;A0A178UY46	A0A654FRD0	18	6847	800885208370	81	105	yes	no	2;3	1.1306e-35	209.31	1129270000	396470000	0	0	268210000	0	0	295220000	0	0	169370000	0	0	7752	118	8188	91806;91807;91808;91809;91810;91811;91812;91813;91814;91815;91816;91817;91818;91819;91820;91821	74861;74862;74863;74864;74865;74866;74867;74868;74869;74870;74871;74872;74873;74874;74875;74876;74877;74878	74867
KVGPPPAPSGGLPGTDNSDQARD	GGSFVQAVLADAISIKVGPPPAPSGGLPGT	SGGLPGTDNSDQARDFALALKDRFYLQPLP	23	2232.08	A0A654FRD0;A0A178UY46	A0A654FRD0	21	6847	800885208370	81	103	yes	no	2;3	5.1375e-86	300.56	1064467400	245740000	0	6987400	268050000	20328000	0	85965000	41899000	17592000	192160000	146680000	39066000	7750	118	8186	91718;91719;91720;91721;91722;91723;91724;91725;91726;91727;91728;91729;91730;91731;91732;91733;91734;91735;91736;91737;91738;91739;91740;91741;91742;91743;91744	74695;74696;74697;74698;74699;74700;74701;74702;74703;74704;74705;74706;74707;74708;74709;74710;74711;74712;74713;74714;74715	74711
KVGPPPAPSGGLPGTDNSDQA	GGSFVQAVLADAISIKVGPPPAPSGGLPGT	APSGGLPGTDNSDQARDFALALKDRFYLQP	21	1960.95	A0A654FRD0;A0A178UY46	A0A654FRD0	17	6847	800885208370	81	101	yes	no	2	3.7095e-27	196.18	908259900	0	6327000	6709900	419820000	20774000	0	0	21683000	13827000	256720000	134350000	28049000	7748	118	8184	91645;91646;91647;91648;91649;91650;91651;91652;91653;91654;91655;91656;91657;91658;91659;91660;91661	74574;74575;74576;74577;74578;74579;74580;74581;74582;74583;74584;74585;74586;74587;74588;74589;74590	74585
KVGPPPAPSGGLPGTD	GGSFVQAVLADAISIKVGPPPAPSGGLPGT	VGPPPAPSGGLPGTDNSDQARDFALALKDR	16	1445.75	A0A654FRD0;A0A178UY46	A0A654FRD0	11	6847	800885208370	81	96	yes	no	2	0.00039262	150.06	660468000	0	21657000	15735000	0	69004000	20007000	0	132360000	49230000	0	315340000	37135000	7744	118	8180	91599;91600;91601;91602;91603;91604;91605;91606;91607;91608;91609;91610;91611;91612	74539;74540;74541;74542;74543;74544;74545;74546;74547;74548;74549;74550	74548
KVGPPPAPSGGLPGTDN	GGSFVQAVLADAISIKVGPPPAPSGGLPGT	GPPPAPSGGLPGTDNSDQARDFALALKDRF	17	1559.79	A0A654FRD0;A0A178UY46	A0A654FRD0	2	6847	800885208370	81	97	yes	no	2	0.02402	141.54	155022100	0	0	0	99171000	0	0	0	0	0	46805000	9046100	0	7745	118	8181	91613;91614;91615;91616;91617;91618;91619	74551;74552	74552
KVGPPPAPSGGLPGTDNSDQ	GGSFVQAVLADAISIKVGPPPAPSGGLPGT	PAPSGGLPGTDNSDQARDFALALKDRFYLQ	20	1889.91	A0A654FRD0;A0A178UY46	A0A654FRD0	4	6847	800885208370	81	100	yes	no	2	0.0035099	155.37	30039500	0	0	0	0	0	0	0	0	0	14883000	7762900	7393600	7747	118	8183	91639;91640;91641;91642;91643;91644	74570;74571;74572;74573	74570
VGPPPAPSGGLPGTDNSDQARDF	GSFVQAVLADAISIKVGPPPAPSGGLPGTD	GGLPGTDNSDQARDFALALKDRFYLQPLPP	23	2251.05	A0A654FRD0;A0A178UY46	A0A654FRD0	167	6847	800885208370	82	104	yes	no	2;3	0	339.52	49114420000	16470000000	374000000	1040700000	4590400000	826550000	333590000	6026400000	7869300000	2489300000	2432700000	5703600000	957880000	15197	118	16150	174671;174672;174673;174674;174675;174676;174677;174678;174679;174680;174681;174682;174683;174684;174685;174686;174687;174688;174689;174690;174691;174692;174693;174694;174695;174696;174697;174698;174699;174700;174701;174702;174703;174704;174705;174706;174707;174708;174709;174710;174711;174712;174713;174714;174715;174716;174717;174718;174719;174720;174721;174722;174723;174724;174725;174726;174727;174728;174729	139103;139104;139105;139106;139107;139108;139109;139110;139111;139112;139113;139114;139115;139116;139117;139118;139119;139120;139121;139122;139123;139124;139125;139126;139127;139128;139129;139130;139131;139132;139133;139134;139135;139136;139137;139138;139139;139140;139141;139142;139143;139144;139145;139146;139147;139148;139149;139150;139151;139152;139153;139154;139155;139156;139157;139158;139159;139160;139161;139162;139163;139164;139165;139166;139167;139168;139169;139170;139171;139172;139173;139174;139175;139176;139177;139178;139179;139180;139181;139182;139183;139184;139185;139186;139187;139188;139189;139190;139191;139192;139193;139194;139195;139196;139197;139198;139199;139200;139201;139202;139203;139204;139205;139206;139207;139208;139209;139210;139211;139212;139213;139214;139215;139216;139217;139218;139219;139220;139221;139222;139223;139224;139225;139226;139227;139228;139229;139230;139231;139232;139233;139234;139235;139236;139237;139238;139239;139240;139241;139242;139243;139244;139245;139246;139247;139248;139249;139250;139251;139252;139253;139254;139255;139256;139257;139258;139259;139260;139261;139262;139263;139264;139265;139266;139267;139268;139269	139204
VGPPPAPSGGLPGTDNSDQAR	GSFVQAVLADAISIKVGPPPAPSGGLPGTD	PSGGLPGTDNSDQARDFALALKDRFYLQPL	21	1988.96	A0A654FRD0;A0A178UY46	A0A654FRD0	133	6847	800885208370	82	102	yes	no	2;3	6.3856e-86	300.84	39015870000	12821000000	578020000	775860000	2700400000	935350000	810640000	5010500000	5417300000	2235700000	1654900000	4408900000	1667300000	15195	118	16148	174581;174582;174583;174584;174585;174586;174587;174588;174589;174590;174591;174592;174593;174594;174595;174596;174597;174598;174599;174600;174601;174602;174603;174604;174605;174606;174607;174608;174609;174610;174611;174612;174613;174614;174615;174616;174617;174618;174619;174620;174621;174622;174623;174624;174625;174626;174627;174628;174629;174630;174631;174632;174633;174634;174635;174636;174637;174638	138937;138938;138939;138940;138941;138942;138943;138944;138945;138946;138947;138948;138949;138950;138951;138952;138953;138954;138955;138956;138957;138958;138959;138960;138961;138962;138963;138964;138965;138966;138967;138968;138969;138970;138971;138972;138973;138974;138975;138976;138977;138978;138979;138980;138981;138982;138983;138984;138985;138986;138987;138988;138989;138990;138991;138992;138993;138994;138995;138996;138997;138998;138999;139000;139001;139002;139003;139004;139005;139006;139007;139008;139009;139010;139011;139012;139013;139014;139015;139016;139017;139018;139019;139020;139021;139022;139023;139024;139025;139026;139027;139028;139029;139030;139031;139032;139033;139034;139035;139036;139037;139038;139039;139040;139041;139042;139043;139044;139045;139046;139047;139048;139049;139050;139051;139052;139053;139054;139055;139056;139057;139058;139059;139060;139061;139062;139063;139064;139065;139066;139067;139068;139069	139017
VGPPPAPSGGLPGTDNSDQARDFAL	GSFVQAVLADAISIKVGPPPAPSGGLPGTD	LPGTDNSDQARDFALALKDRFYLQPLPPTE	25	2435.17	A0A654FRD0;A0A178UY46	A0A654FRD0	38	6847	800885208370	82	106	yes	no	2;3	4.1427e-21	193.96	2814975000	1100800000	21192000	39083000	281230000	28182000	0	662100000	210570000	69300000	226180000	143690000	32648000	15199	118	16152	174765;174766;174767;174768;174769;174770;174771;174772;174773;174774;174775;174776;174777;174778;174779;174780;174781;174782;174783;174784;174785;174786;174787;174788	139303;139304;139305;139306;139307;139308;139309;139310;139311;139312;139313;139314;139315;139316;139317;139318;139319;139320;139321;139322;139323;139324;139325;139326;139327;139328;139329;139330;139331;139332;139333;139334;139335;139336;139337;139338;139339;139340	139303
VGPPPAPSGGLPGTDNSDQARDFA	GSFVQAVLADAISIKVGPPPAPSGGLPGTD	GLPGTDNSDQARDFALALKDRFYLQPLPPT	24	2322.09	A0A654FRD0;A0A178UY46	A0A654FRD0	31	6847	800885208370	82	105	yes	no	2;3	1.7705e-68	272.95	1913115600	1020100000	7153600	33987000	222100000	21441000	15228000	262140000	83262000	40174000	109450000	75295000	22785000	15198	118	16151	174730;174731;174732;174733;174734;174735;174736;174737;174738;174739;174740;174741;174742;174743;174744;174745;174746;174747;174748;174749;174750;174751;174752;174753;174754;174755;174756;174757;174758;174759;174760;174761;174762;174763;174764	139270;139271;139272;139273;139274;139275;139276;139277;139278;139279;139280;139281;139282;139283;139284;139285;139286;139287;139288;139289;139290;139291;139292;139293;139294;139295;139296;139297;139298;139299;139300;139301;139302	139291
VGPPPAPS	GSFVQAVLADAISIKVGPPPAPSGGLPGTD	ADAISIKVGPPPAPSGGLPGTDNSDQARDF	8	720.381	A0A654FRD0;A0A178UY46;Q9XFT3;A0A178UXK4	A0A654FRD0	5	6847	800885208370	82	89	yes	no	2	0.038352	122.51	1312027000	905440000	17969000	12028000	0	38388000	0	0	69546000	38436000	0	230220000	0	15191	118	16144	174546;174547;174548;174549;174550;174551;174552;174553;174554;174555;174556;174557	138915;138916;138917;138918;138919	138915
VGPPPAPSGGLPGTDNSDQARD	GSFVQAVLADAISIKVGPPPAPSGGLPGTD	SGGLPGTDNSDQARDFALALKDRFYLQPLP	22	2103.98	A0A654FRD0;A0A178UY46	A0A654FRD0	33	6847	800885208370	82	103	yes	no	2;3	1.2243e-39	255.71	1026137300	342410000	7714300	22059000	134990000	20717000	0	173140000	72132000	22058000	88466000	118350000	24101000	15196	118	16149	174639;174640;174641;174642;174643;174644;174645;174646;174647;174648;174649;174650;174651;174652;174653;174654;174655;174656;174657;174658;174659;174660;174661;174662;174663;174664;174665;174666;174667;174668;174669;174670	139070;139071;139072;139073;139074;139075;139076;139077;139078;139079;139080;139081;139082;139083;139084;139085;139086;139087;139088;139089;139090;139091;139092;139093;139094;139095;139096;139097;139098;139099;139100;139101;139102	139088
VGPPPAPSGGLPGTD	GSFVQAVLADAISIKVGPPPAPSGGLPGTD	VGPPPAPSGGLPGTDNSDQARDFALALKDR	15	1317.66	A0A654FRD0;A0A178UY46	A0A654FRD0	7	6847	800885208370	82	96	yes	no	2	8.1556e-06	149.27	928440000	0	0	0	356540000	0	0	273000000	140510000	0	158390000	0	0	15192	118	16145	174558;174559;174560;174561;174562;174563;174564;174565;174566	138920;138921;138922;138923;138924;138925;138926	138924
VGPPPAPSGGLPGTDNSD	GSFVQAVLADAISIKVGPPPAPSGGLPGTD	PPAPSGGLPGTDNSDQARDFALALKDRFYL	18	1633.76	A0A654FRD0;A0A178UY46	A0A654FRD0	8	6847	800885208370	82	99	yes	no	2	0.0004784	172.28	366586000	0	0	22027000	69646000	14757000	0	0	79687000	24903000	0	131980000	23586000	15193	118	16146	174567;174568;174569;174570;174571;174572;174573;174574;174575;174576;174577	138927;138928;138929;138930;138931;138932;138933;138934;138935	138934
VGPPP	GSFVQAVLADAISIKVGPPPAPSGGLPGTD	AVLADAISIKVGPPPAPSGGLPGTDNSDQA	5	465.259	A0A654FRD0;A0A178UY46;Q9XFT3;A0A178UXK4;A0A1I9LQR7;Q9SFF7;A0A178VFD8;A0A7G2F9E6;A0A178V3R3;A0A178W2V5;A0A178UI49;A0A7G2FIL1;A0A654GA62;A0A178USB0;A0A654F195;A0A5S9WVS7;A0A7G2DYD1;A0A1P8BDZ1;A0A7G2FC52;Q9LZS6;A0A654FY65;A0A5S9Y1C6;A0A178VA94;Q9FYD0;F4IZ65;A0A654FCE9;A0A5S9XHL9;A0A1I9LLJ3;Q8L9S3;Q0WUQ1;Q9SAK5	A0A654FRD0	0	6847	800885208370	82	86	no	no	1	0.047607	63.971	335446000	0	0	0	0	0	0	67066000	0	0	268380000	0	0	15190	118	16143	174542;174543;174544;174545	138913;138914	138913
VGPPPAPSGGLPGTDNSDQA	GSFVQAVLADAISIKVGPPPAPSGGLPGTD	APSGGLPGTDNSDQARDFALALKDRFYLQP	20	1832.85	A0A654FRD0;A0A178UY46	A0A654FRD0	1	6847	800885208370	82	101	yes	no	2	0.0011878	102.28	138443100	0	0	0	132080000	6363100	0	0	0	0	0	0	0	15194	118	16147	174578;174579;174580	138936	138936
GPPPAPSGGLPGTDNSDQARDF	SFVQAVLADAISIKVGPPPAPSGGLPGTDN	GGLPGTDNSDQARDFALALKDRFYLQPLPP	22	2151.98	A0A654FRD0;A0A178UY46	A0A654FRD0	25	6847	800885208370	83	104	yes	no	2;3	1.6672e-146	315.82	481959300	123660000	0	20246000	9216000	2554000	0	0	196180000	22805000	23014000	78925000	5359300	5514	118	5826	66188;66189;66190;66191;66192;66193;66194;66195;66196;66197;66198;66199;66200;66201;66202;66203;66204;66205;66206;66207;66208;66209;66210	54869;54870;54871;54872;54873;54874;54875;54876;54877;54878;54879;54880;54881;54882;54883;54884;54885;54886;54887;54888;54889;54890;54891;54892;54893;54894	54885
GPPPAPSGGLPGTDNSDQAR	SFVQAVLADAISIKVGPPPAPSGGLPGTDN	PSGGLPGTDNSDQARDFALALKDRFYLQPL	20	1889.89	A0A654FRD0;A0A178UY46	A0A654FRD0	35	6847	800885208370	83	102	yes	no	2;3	2.3702e-263	314.52	321910300	0	0	7237600	45918000	2898800	2079000	25410000	133180000	16149000	16178000	69379000	3480900	5513	118	5825	66161;66162;66163;66164;66165;66166;66167;66168;66169;66170;66171;66172;66173;66174;66175;66176;66177;66178;66179;66180;66181;66182;66183;66184;66185;66186;66187	54833;54834;54835;54836;54837;54838;54839;54840;54841;54842;54843;54844;54845;54846;54847;54848;54849;54850;54851;54852;54853;54854;54855;54856;54857;54858;54859;54860;54861;54862;54863;54864;54865;54866;54867;54868	54864
GPPPAPSGGLPGTD	SFVQAVLADAISIKVGPPPAPSGGLPGTDN	VGPPPAPSGGLPGTDNSDQARDFALALKDR	14	1218.59	A0A654FRD0;A0A178UY46	A0A654FRD0	1	6847	800885208370	83	96	yes	no	2	0.044602	108.81	9345200	0	0	0	4425400	0	0	0	0	0	0	4919800	0	5512	118	5824	66158;66159;66160	54832	54832
APSGGLPGTDNSDQARDF	AVLADAISIKVGPPPAPSGGLPGTDNSDQA	GGLPGTDNSDQARDFALALKDRFYLQPLPP	18	1803.8	A0A654FRD0;A0A178UY46	A0A654FRD0	31	6847	800885208370	87	104	yes	no	2;3	4.7385e-252	321.79	1268455700	323320000	0	20517000	166440000	9501200	4433500	71786000	251670000	20989000	105220000	280200000	14379000	1241	118	1317	15439;15440;15441;15442;15443;15444;15445;15446;15447;15448;15449;15450;15451;15452;15453;15454;15455;15456;15457;15458;15459;15460;15461;15462;15463	12793;12794;12795;12796;12797;12798;12799;12800;12801;12802;12803;12804;12805;12806;12807;12808;12809;12810;12811;12812;12813;12814;12815;12816;12817;12818;12819;12820;12821;12822;12823;12824	12810
APSGGLPGTDNSDQARDFALALKDR	AVLADAISIKVGPPPAPSGGLPGTDNSDQA	NSDQARDFALALKDRFYLQPLPPTEAAARA	25	2571.27	A0A654FRD0;A0A178UY46	A0A654FRD0	22	6847	800885208370	87	111	yes	no	3;4	6.7328e-134	254.25	1133354000	0	11018000	45399000	0	0	0	0	595740000	75615000	0	367740000	37842000	1247	118	1323	15494;15495;15496;15497;15498;15499;15500;15501;15502;15503;15504;15505;15506;15507;15508;15509;15510;15511;15512;15513;15514;15515;15516	12848;12849;12850;12851;12852;12853;12854;12855;12856;12857;12858;12859;12860;12861;12862;12863;12864;12865;12866;12867;12868;12869	12862
APSGGLPGTDNSDQAR	AVLADAISIKVGPPPAPSGGLPGTDNSDQA	PSGGLPGTDNSDQARDFALALKDRFYLQPL	16	1541.71	A0A654FRD0;A0A178UY46	A0A654FRD0	24	6847	800885208370	87	102	yes	no	2	1.4959e-39	232.17	338292600	91804000	1285900	7746400	42949000	4219400	1879800	26665000	60351000	5588200	31789000	60259000	3755900	1239	118	1315	15413;15414;15415;15416;15417;15418;15419;15420;15421;15422;15423;15424;15425;15426;15427;15428;15429;15430;15431;15432;15433;15434;15435	12766;12767;12768;12769;12770;12771;12772;12773;12774;12775;12776;12777;12778;12779;12780;12781;12782;12783;12784;12785;12786;12787;12788;12789	12779
APSGGLPGTDNSDQARDFALAL	AVLADAISIKVGPPPAPSGGLPGTDNSDQA	GTDNSDQARDFALALKDRFYLQPLPPTEAA	22	2172.04	A0A654FRD0;A0A178UY46	A0A654FRD0	5	6847	800885208370	87	108	yes	no	2	5.9851e-62	213.49	139186000	0	0	0	79672000	0	0	0	0	0	34261000	25253000	0	1245	118	1321	15483;15484;15485;15486;15487;15488	12840;12841;12842;12843;12844	12842
APSGGLPGTDNSDQARDFALA	AVLADAISIKVGPPPAPSGGLPGTDNSDQA	PGTDNSDQARDFALALKDRFYLQPLPPTEA	21	2058.96	A0A654FRD0;A0A178UY46	A0A654FRD0	6	6847	800885208370	87	107	yes	no	2	5.7077e-20	219.52	70612600	0	0	4044600	32843000	0	0	0	0	0	19398000	14327000	0	1244	118	1320	15475;15476;15477;15478;15479;15480;15481;15482	12834;12835;12836;12837;12838;12839	12839
APSGGLPGTDNSDQARDFALALK	AVLADAISIKVGPPPAPSGGLPGTDNSDQA	TDNSDQARDFALALKDRFYLQPLPPTEAAA	23	2300.14	A0A654FRD0;A0A178UY46	A0A654FRD0	3	6847	800885208370	87	109	yes	no	3	8.8105e-05	108.08	69826000	0	0	0	0	1285000	0	0	36701000	0	0	31840000	0	1246	118	1322	15489;15490;15491;15492;15493	12845;12846;12847	12847
APSGGLPGTDNSDQARDFAL	AVLADAISIKVGPPPAPSGGLPGTDNSDQA	LPGTDNSDQARDFALALKDRFYLQPLPPTE	20	1987.92	A0A654FRD0;A0A178UY46	A0A654FRD0	7	6847	800885208370	87	106	yes	no	2	3.4706e-57	215	56010400	0	0	0	19499000	0	0	0	9605400	0	16784000	10122000	0	1243	118	1319	15468;15469;15470;15471;15472;15473;15474	12827;12828;12829;12830;12831;12832;12833	12833
APSGGLPGTDNSDQARDFA	AVLADAISIKVGPPPAPSGGLPGTDNSDQA	GLPGTDNSDQARDFALALKDRFYLQPLPPT	19	1874.84	A0A654FRD0;A0A178UY46	A0A654FRD0	2	6847	800885208370	87	105	yes	no	2	3.5194e-13	217.12	22596100	0	0	0	11109000	0	0	0	0	0	6187700	5299400	0	1242	118	1318	15464;15465;15466;15467	12825;12826	12825
APSGGLPGTDNSDQARD	AVLADAISIKVGPPPAPSGGLPGTDNSDQA	SGGLPGTDNSDQARDFALALKDRFYLQPLP	17	1656.73	A0A654FRD0;A0A178UY46	A0A654FRD0	3	6847	800885208370	87	103	yes	no	2	1.9255e-05	195.77	16015400	0	0	0	6175300	0	0	0	0	0	4140000	5700100	0	1240	118	1316	15436;15437;15438	12790;12791;12792	12791
PSGGLPGTDNSDQARDF	VLADAISIKVGPPPAPSGGLPGTDNSDQAR	GGLPGTDNSDQARDFALALKDRFYLQPLPP	17	1732.77	A0A7G2F1A7;A0A178UX57;Q41932;A0A654FRD0;A0A178UY46	A0A654FRD0	2	6847	800885208370	88	104	no	no	2	5.2519e-28	169.79	35051400	0	0	0	6595000	0	0	0	0	0	3706300	22563000	2187100	10249	118;110	10922	118281;118282;118283;118284;118285;118286;118287	95180;95181;95182	95182
PSGGLPGTDNSDQARDFALALKDR	VLADAISIKVGPPPAPSGGLPGTDNSDQAR	NSDQARDFALALKDRFYLQPLPPTEAAARA	24	2500.23	A0A654FRD0;A0A178UY46	A0A654FRD0	15	6847	800885208370	88	111	yes	no	3;4	6.6148e-266	304.43	16148000	0	0	0	0	0	0	0	16148000	0	0	0	0	10250	118	10923	118288;118289;118290;118291;118292;118293;118294;118295;118296;118297;118298;118299;118300;118301;118302;118303	95183;95184;95185;95186;95187;95188;95189;95190;95191;95192;95193;95194;95195;95196;95197;95198	95191
SGGLPGTDNSDQARDF	LADAISIKVGPPPAPSGGLPGTDNSDQARD	GGLPGTDNSDQARDFALALKDRFYLQPLPP	16	1635.71	A0A7G2F1A7;A0A178UX57;Q41932;A0A654FRD0;A0A178UY46	A0A654FRD0	16	6847	800885208370	89	104	no	no	2	2.6508e-06	193.62	1065914900	189700000	0	0	181810000	8731900	0	106590000	133230000	0	78280000	343980000	23593000	11966	118;110	12735	137602;137603;137604;137605;137606;137607;137608;137609;137610;137611;137612;137613	110652;110653;110654;110655;110656;110657;110658;110659;110660;110661;110662;110663;110664;110665;110666;110667	110656
SGGLPGTDNSDQAR	LADAISIKVGPPPAPSGGLPGTDNSDQARD	PSGGLPGTDNSDQARDFALALKDRFYLQPL	14	1373.62	A0A7G2F1A7;A0A178UX57;Q41932;A0A654FRD0;A0A178UY46	A0A654FRD0	20	6847	800885208370	89	102	no	no	2	0.00022889	184.24	714284900	269450000	0	15940000	0	5683700	4756200	43823000	109310000	18696000	36243000	199130000	11253000	11965	118;110	12734	137584;137585;137586;137587;137588;137589;137590;137591;137592;137593;137594;137595;137596;137597;137598;137599;137600;137601	110632;110633;110634;110635;110636;110637;110638;110639;110640;110641;110642;110643;110644;110645;110646;110647;110648;110649;110650;110651	110649
SGGLPGTDNSDQARDFALALKDR	LADAISIKVGPPPAPSGGLPGTDNSDQARD	NSDQARDFALALKDRFYLQPLPPTEAAARA	23	2403.18	A0A654FRD0;A0A178UY46	A0A654FRD0	10	6847	800885208370	89	111	yes	no	3;4	1.4588e-09	130.83	406456400	61724000	0	15367000	10996000	0	0	0	177060000	14785000	5012400	113830000	7682000	11969	118	12738	137618;137619;137620;137621;137622;137623;137624;137625;137626;137627;137628;137629;137630;137631;137632;137633;137634;137635;137636;137637;137638	110672;110673;110674;110675;110676;110677;110678;110679;110680;110681	110676
SGGLPGTDNSDQARDFALAL	LADAISIKVGPPPAPSGGLPGTDNSDQARD	GTDNSDQARDFALALKDRFYLQPLPPTEAA	20	2003.95	A0A654FRD0;A0A178UY46	A0A654FRD0	3	6847	800885208370	89	108	yes	no	2	0.020522	99.991	31822700	0	0	0	24469000	0	0	0	0	0	0	7353700	0	11968	118	12737	137615;137616;137617	110669;110670;110671	110670
SGGLPGTDNSDQARDFALALKDRF	LADAISIKVGPPPAPSGGLPGTDNSDQARD	SDQARDFALALKDRFYLQPLPPTEAAARAK	24	2550.25	A0A654FRD0;A0A178UY46	A0A654FRD0	1	6847	800885208370	89	112	yes	no	4	4.9386e-05	100.79	11433000	0	0	0	0	0	0	0	0	0	0	11433000	0	11970	118	12739	137639;137640;137641	110682;110683	110682
SGGLPGTDNSDQARDFALA	LADAISIKVGPPPAPSGGLPGTDNSDQARD	PGTDNSDQARDFALALKDRFYLQPLPPTEA	19	1890.87	A0A654FRD0;A0A178UY46	A0A654FRD0	1	6847	800885208370	89	107	yes	no	2	0.0024957	148.68	9663700	0	0	0	9663700	0	0	0	0	0	0	0	0	11967	118	12736	137614	110668	110668
GGLPGTDNSDQARDF	ADAISIKVGPPPAPSGGLPGTDNSDQARDF	GGLPGTDNSDQARDFALALKDRFYLQPLPP	15	1548.68	A0A7G2F1A7;A0A178UX57;Q41932;A0A654FRD0;A0A178UY46	A0A654FRD0	57	6847	800885208370	90	104	no	no	2	2.6881e-14	219.89	14633819000	4524000000	194880000	136070000	37358000	383940000	75541000	1833400000	1963500000	584990000	1794200000	2727000000	378940000	5107	118;110	5389	61491;61492;61493;61494;61495;61496;61497;61498;61499;61500;61501;61502;61503;61504;61505;61506;61507;61508;61509;61510;61511;61512;61513;61514;61515;61516;61517	51054;51055;51056;51057;51058;51059;51060;51061;51062;51063;51064;51065;51066;51067;51068;51069;51070;51071;51072;51073;51074;51075;51076;51077;51078;51079;51080;51081;51082;51083;51084;51085;51086;51087;51088;51089;51090;51091;51092;51093;51094;51095;51096;51097;51098;51099;51100;51101;51102;51103;51104;51105;51106;51107;51108;51109;51110	51104
GGLPGTDNSDQARDFALALKDR	ADAISIKVGPPPAPSGGLPGTDNSDQARDF	NSDQARDFALALKDRFYLQPLPPTEAAARA	22	2316.15	A0A654FRD0;A0A178UY46	A0A654FRD0	75	6847	800885208370	90	111	yes	no	2;3;4	6.2858e-147	300.29	12033458000	4815200000	186910000	145130000	391290000	55598000	79600000	950230000	2844600000	761940000	195720000	1316100000	291140000	5113	118	5395	61611;61612;61613;61614;61615;61616;61617;61618;61619;61620;61621;61622;61623;61624;61625;61626;61627;61628;61629;61630;61631;61632;61633;61634;61635;61636;61637;61638;61639;61640;61641;61642;61643;61644;61645;61646;61647;61648;61649;61650;61651;61652;61653;61654;61655;61656;61657;61658;61659;61660;61661;61662;61663;61664;61665;61666;61667;61668;61669;61670;61671;61672;61673	51187;51188;51189;51190;51191;51192;51193;51194;51195;51196;51197;51198;51199;51200;51201;51202;51203;51204;51205;51206;51207;51208;51209;51210;51211;51212;51213;51214;51215;51216;51217;51218;51219;51220;51221;51222;51223;51224;51225;51226;51227;51228;51229;51230;51231;51232;51233;51234;51235;51236;51237;51238;51239;51240;51241;51242;51243;51244;51245;51246;51247;51248;51249;51250;51251;51252;51253;51254;51255;51256;51257;51258;51259;51260;51261	51221
GGLPGTDNSDQAR	ADAISIKVGPPPAPSGGLPGTDNSDQARDF	PSGGLPGTDNSDQARDFALALKDRFYLQPL	13	1286.59	A0A7G2F1A7;A0A178UX57;Q41932;A0A654FRD0;A0A178UY46	A0A654FRD0	55	6847	800885208370	90	102	no	no	1;2	4.0892e-11	175.65	6681483000	2615500000	45818000	49794000	740180000	122210000	53081000	538890000	742670000	221410000	357060000	1074000000	120870000	5105	118;110	5387	61441;61442;61443;61444;61445;61446;61447;61448;61449;61450;61451;61452;61453;61454;61455;61456;61457;61458;61459;61460;61461;61462;61463;61464;61465;61466;61467;61468;61469;61470;61471;61472	50981;50982;50983;50984;50985;50986;50987;50988;50989;50990;50991;50992;50993;50994;50995;50996;50997;50998;50999;51000;51001;51002;51003;51004;51005;51006;51007;51008;51009;51010;51011;51012;51013;51014;51015;51016;51017;51018;51019;51020;51021;51022;51023;51024;51025;51026;51027;51028;51029;51030;51031;51032;51033;51034;51035	51013
GGLPGTDNSDQARDFALAL	ADAISIKVGPPPAPSGGLPGTDNSDQARDF	GTDNSDQARDFALALKDRFYLQPLPPTEAA	19	1916.92	A0A654FRD0;A0A178UY46	A0A654FRD0	19	6847	800885208370	90	108	yes	no	2	9.4472e-05	162.67	2339490000	0	31393000	14799000	507160000	33034000	0	943480000	322470000	67881000	199970000	196030000	23273000	5111	118	5393	61570;61571;61572;61573;61574;61575;61576;61577;61578;61579;61580;61581;61582;61583;61584;61585;61586;61587;61588;61589	51160;51161;51162;51163;51164;51165;51166;51167;51168;51169;51170;51171;51172;51173;51174;51175;51176;51177;51178	51174
GGLPGTDNSDQARDFALA	ADAISIKVGPPPAPSGGLPGTDNSDQARDF	PGTDNSDQARDFALALKDRFYLQPLPPTEA	18	1803.84	A0A654FRD0;A0A178UY46	A0A654FRD0	16	6847	800885208370	90	107	yes	no	2	6.7261e-16	184.96	1231265000	217580000	19859000	0	305150000	19056000	10593000	310420000	0	33835000	179020000	107140000	28612000	5110	118	5392	61550;61551;61552;61553;61554;61555;61556;61557;61558;61559;61560;61561;61562;61563;61564;61565;61566;61567;61568;61569	51143;51144;51145;51146;51147;51148;51149;51150;51151;51152;51153;51154;51155;51156;51157;51158;51159	51158
GGLPGTDNSDQARDFALALK	ADAISIKVGPPPAPSGGLPGTDNSDQARDF	TDNSDQARDFALALKDRFYLQPLPPTEAAA	20	2045.02	A0A654FRD0;A0A178UY46	A0A654FRD0	8	6847	800885208370	90	109	yes	no	2;3	5.692e-15	184.42	634239500	163660000	18608000	13975000	0	16621000	0	66675000	158390000	62009000	0	131570000	2731500	5112	118	5394	61590;61591;61592;61593;61594;61595;61596;61597;61598;61599;61600;61601;61602;61603;61604;61605;61606;61607;61608;61609;61610	51179;51180;51181;51182;51183;51184;51185;51186	51186
GGLPGTDNSDQARDFA	ADAISIKVGPPPAPSGGLPGTDNSDQARDF	GLPGTDNSDQARDFALALKDRFYLQPLPPT	16	1619.72	A0A654FRD0;A0A178UY46	A0A654FRD0	12	6847	800885208370	90	105	yes	no	2	1.5721e-14	218.55	552944800	199320000	3334000	0	163530000	10016000	4655400	0	32051000	12057000	69989000	49569000	8423400	5108	118	5390	61518;61519;61520;61521;61522;61523;61524;61525;61526;61527;61528;61529;61530;61531	51111;51112;51113;51114;51115;51116;51117;51118;51119;51120;51121;51122	51121
GGLPGTDNSDQARDFAL	ADAISIKVGPPPAPSGGLPGTDNSDQARDF	LPGTDNSDQARDFALALKDRFYLQPLPPTE	17	1732.8	A0A654FRD0;A0A178UY46	A0A654FRD0	20	6847	800885208370	90	106	yes	no	2	1.3061e-09	163.46	511971700	0	5913700	0	136230000	0	0	141780000	68577000	13577000	83566000	62328000	0	5109	118	5391	61532;61533;61534;61535;61536;61537;61538;61539;61540;61541;61542;61543;61544;61545;61546;61547;61548;61549	51123;51124;51125;51126;51127;51128;51129;51130;51131;51132;51133;51134;51135;51136;51137;51138;51139;51140;51141;51142	51141
GGLPGTDNSDQARDFALALKDRFY	ADAISIKVGPPPAPSGGLPGTDNSDQARDF	DQARDFALALKDRFYLQPLPPTEAAARAKE	24	2626.28	A0A654FRD0;A0A178UY46	A0A654FRD0	11	6847	800885208370	90	113	yes	no	3;4	1.0246e-16	146.99	463971200	0	0	0	0	0	0	392390000	66440000	0	0	5141200	0	5115	118	5397	61691;61692;61693;61694;61695;61696;61697;61698;61699;61700;61701;61702;61703;61704	51274;51275;51276;51277;51278;51279;51280;51281;51282;51283;51284;51285	51277
GGLPGTDNSDQARD	ADAISIKVGPPPAPSGGLPGTDNSDQARDF	SGGLPGTDNSDQARDFALALKDRFYLQPLP	14	1401.61	A0A7G2F1A7;A0A178UX57;Q41932;A0A654FRD0;A0A178UY46	A0A654FRD0	18	6847	800885208370	90	103	no	no	2	2.375e-21	199.33	412973400	135490000	0	2697100	99665000	3902700	2038600	67030000	13459000	6194400	45993000	32269000	4234600	5106	118;110	5388	61473;61474;61475;61476;61477;61478;61479;61480;61481;61482;61483;61484;61485;61486;61487;61488;61489;61490	51036;51037;51038;51039;51040;51041;51042;51043;51044;51045;51046;51047;51048;51049;51050;51051;51052;51053	51051
GGLPGTDNSDQARDFALALKDRF	ADAISIKVGPPPAPSGGLPGTDNSDQARDF	SDQARDFALALKDRFYLQPLPPTEAAARAK	23	2463.21	A0A654FRD0;A0A178UY46	A0A654FRD0	12	6847	800885208370	90	112	yes	no	3;4	2.3085e-12	146.39	405962800	45039000	10912000	6244800	0	0	0	0	246670000	24969000	0	72128000	0	5114	118	5396	61674;61675;61676;61677;61678;61679;61680;61681;61682;61683;61684;61685;61686;61687;61688;61689;61690	51262;51263;51264;51265;51266;51267;51268;51269;51270;51271;51272;51273	51264
GLPGTDNSDQARDF	DAISIKVGPPPAPSGGLPGTDNSDQARDFA	GGLPGTDNSDQARDFALALKDRFYLQPLPP	14	1491.66	A0A7G2F1A7;A0A178UX57;Q41932;A0A654FRD0;A0A178UY46	A0A654FRD0	18	6847	800885208370	91	104	no	no	2	1.7479e-17	187.99	850177000	115000000	0	7703000	131620000	0	7164000	124760000	71740000	19100000	61658000	270450000	40982000	5381	118;110	5674	64668;64669;64670;64671;64672;64673;64674;64675;64676;64677;64678;64679;64680;64681;64682;64683;64684;64685;64686;64687	53587;53588;53589;53590;53591;53592;53593;53594;53595;53596;53597;53598;53599;53600;53601;53602;53603;53604;53605;53606	53603
GLPGTDNSDQAR	DAISIKVGPPPAPSGGLPGTDNSDQARDFA	PSGGLPGTDNSDQARDFALALKDRFYLQPL	12	1229.56	A0A7G2F1A7;A0A178UX57;Q41932;A0A654FRD0;A0A178UY46	A0A654FRD0	26	6847	800885208370	91	102	no	no	2	2.4826e-07	174.41	795415300	243630000	0	5088200	132150000	8559200	10787000	0	43679000	9906900	64699000	222910000	54006000	5380	118;110	5673	64648;64649;64650;64651;64652;64653;64654;64655;64656;64657;64658;64659;64660;64661;64662;64663;64664;64665;64666;64667	53561;53562;53563;53564;53565;53566;53567;53568;53569;53570;53571;53572;53573;53574;53575;53576;53577;53578;53579;53580;53581;53582;53583;53584;53585;53586	53575
GLPGTDNSDQARDFALALKDR	DAISIKVGPPPAPSGGLPGTDNSDQARDFA	NSDQARDFALALKDRFYLQPLPPTEAAARA	21	2259.12	A0A654FRD0;A0A178UY46	A0A654FRD0	13	6847	800885208370	91	111	yes	no	3;4	7.1655e-20	168.2	211329300	0	0	3738500	7659500	0	0	0	112710000	15854000	0	68183000	3184300	5384	118	5677	64693;64694;64695;64696;64697;64698;64699;64700;64701;64702;64703;64704;64705;64706;64707;64708;64709;64710;64711	53609;53610;53611;53612;53613;53614;53615;53616;53617;53618;53619;53620;53621	53616
GLPGTDNSDQARDFALA	DAISIKVGPPPAPSGGLPGTDNSDQARDFA	PGTDNSDQARDFALALKDRFYLQPLPPTEA	17	1746.82	A0A654FRD0;A0A178UY46	A0A654FRD0	1	6847	800885208370	91	107	yes	no	2	0.016991	134.49	23743100	0	0	0	15530000	0	0	0	0	0	8213100	0	0	5383	118	5676	64690;64691;64692	53608	53608
GLPGTDNSDQARDFA	DAISIKVGPPPAPSGGLPGTDNSDQARDFA	GLPGTDNSDQARDFALALKDRFYLQPLPPT	15	1562.7	A0A654FRD0;A0A178UY46	A0A654FRD0	1	6847	800885208370	91	105	yes	no	2	0.014179	137.89	13929700	0	0	0	8687200	0	0	0	0	0	5242500	0	0	5382	118	5675	64688;64689	53607	53607
LPGTDNSDQARDF	AISIKVGPPPAPSGGLPGTDNSDQARDFAL	GGLPGTDNSDQARDFALALKDRFYLQPLPP	13	1434.64	A0A7G2F1A7;A0A178UX57;Q41932;A0A654FRD0;A0A178UY46	A0A654FRD0	5	6847	800885208370	92	104	no	no	2	1.2334e-09	158.94	58641500	0	0	0	15134000	0	0	0	17236000	3086300	0	20752000	2433200	8704	118;110	9175	100681;100682;100683;100684;100685;100686;100687;100688	81396;81397;81398;81399;81400	81400
LPGTDNSDQARDFALALKDR	AISIKVGPPPAPSGGLPGTDNSDQARDFAL	NSDQARDFALALKDRFYLQPLPPTEAAARA	20	2202.1	A0A654FRD0;A0A178UY46	A0A654FRD0	2	6847	800885208370	92	111	yes	no	4	1.3014e-05	125.23	37823900	0	0	0	2961900	0	0	0	22388000	0	0	12474000	0	8705	118	9176	100689;100690;100691;100692;100693;100694	81401;81402	81401
LPGTDNSDQAR	AISIKVGPPPAPSGGLPGTDNSDQARDFAL	PSGGLPGTDNSDQARDFALALKDRFYLQPL	11	1172.54	A0A7G2F1A7;A0A178UX57;Q41932;A0A654FRD0;A0A178UY46	A0A654FRD0	7	6847	800885208370	92	102	no	no	2	0.00033583	174.86	25886400	0	0	0	5741600	0	0	0	0	0	4812100	12561000	2771700	8703	118;110	9174	100673;100674;100675;100676;100677;100678;100679;100680	81389;81390;81391;81392;81393;81394;81395	81395
PGTDNSDQARDFALALKDR	ISIKVGPPPAPSGGLPGTDNSDQARDFALA	NSDQARDFALALKDRFYLQPLPPTEAAARA	19	2089.02	A0A654FRD0;A0A178UY46	A0A654FRD0	11	6847	800885208370	93	111	yes	no	3;4	5.5815e-254	322.15	201516700	79340000	0	0	0	0	0	0	70031000	15594000	0	29377000	7174700	10178	118	10845	117605;117606;117607;117608;117609;117610;117611;117612;117613;117614;117615;117616;117617;117618;117619;117620;117621;117622;117623;117624;117625;117626	94713;94714;94715;94716;94717;94718;94719;94720;94721;94722;94723;94724;94725;94726	94716
PGTDNSDQARDF	ISIKVGPPPAPSGGLPGTDNSDQARDFALA	GGLPGTDNSDQARDFALALKDRFYLQPLPP	12	1321.55	A0A7G2F1A7;A0A178UX57;Q41932;A0A654FRD0;A0A178UY46	A0A654FRD0	12	6847	800885208370	93	104	no	no	2	9.415e-152	289.85	48190000	0	0	0	23788000	0	0	0	0	0	0	24402000	0	10177	118;110	10844	117592;117593;117594;117595;117596;117597;117598;117599;117600;117601;117602;117603;117604	94700;94701;94702;94703;94704;94705;94706;94707;94708;94709;94710;94711;94712	94712
PGTDNSDQAR	ISIKVGPPPAPSGGLPGTDNSDQARDFALA	PSGGLPGTDNSDQARDFALALKDRFYLQPL	10	1059.46	A0A7G2F1A7;A0A178UX57;Q41932;A0A654FRD0;A0A178UY46	A0A654FRD0	13	6847	800885208370	93	102	no	no	2	4.7871e-213	325.49	26034100	0	0	0	0	0	0	0	9469200	4030900	0	12534000	0	10176	118;110	10843	117572;117573;117574;117575;117576;117577;117578;117579;117580;117581;117582;117583;117584;117585;117586;117587;117588;117589;117590;117591	94684;94685;94686;94687;94688;94689;94690;94691;94692;94693;94694;94695;94696;94697;94698;94699	94694
GTDNSDQARDF	SIKVGPPPAPSGGLPGTDNSDQARDFALAL	GGLPGTDNSDQARDFALALKDRFYLQPLPP	11	1224.5	A0A7G2F1A7;A0A178UX57;Q41932;A0A654FRD0;A0A178UY46;Q9XFT3;A0A178UXK4	A0A654FRD0	3	6847	800885208370	94	104	no	no	2	7.2638e-17	197.27	13590000	0	0	2151000	0	0	0	0	11439000	0	0	0	0	5704	118;110	6033	68351;68352;68353;68354	56475;56476;56477	56477
GTDNSDQARDFALALKDR	SIKVGPPPAPSGGLPGTDNSDQARDFALAL	NSDQARDFALALKDRFYLQPLPPTEAAARA	18	1991.97	A0A654FRD0;A0A178UY46;Q9XFT3;A0A178UXK4	A0A654FRD0	1	6847	800885208370	94	111	yes	no	3	0.022808	76.301	8688700	0	0	0	0	0	0	0	0	0	0	8688700	0	5705	118	6034	68355;68356	56478	56478
TDNSDQARDFALALKDR	IKVGPPPAPSGGLPGTDNSDQARDFALALK	NSDQARDFALALKDRFYLQPLPPTEAAARA	17	1934.94	A0A654FRD0;A0A178UY46;Q9XFT3;A0A178UXK4	A0A654FRD0	6	6847	800885208370	95	111	yes	no	3;4	9.6773e-31	171.98	267074800	110950000	5932600	0	0	0	0	0	71143000	28468000	0	42106000	8475200	13631	118	14516	156813;156814;156815;156816;156817;156818;156819;156820;156821;156822;156823;156824;156825;156826;156827;156828;156829;156830;156831	124848;124849;124850;124851;124852;124853	124853
TDNSDQARDF	IKVGPPPAPSGGLPGTDNSDQARDFALALK	GGLPGTDNSDQARDFALALKDRFYLQPLPP	10	1167.48	A0A7G2F1A7;A0A178UX57;Q41932;A0A654FRD0;A0A178UY46;Q9XFT3;A0A178UXK4	A0A654FRD0	12	6847	800885208370	95	104	no	no	2	0.00066859	166.07	114660650	46430000	2170600	1480600	0	2736300	985550	19181000	0	5158600	0	36518000	0	13630	118;110	14515	156796;156797;156798;156799;156800;156801;156802;156803;156804;156805;156806;156807;156808;156809;156810;156811;156812	124836;124837;124838;124839;124840;124841;124842;124843;124844;124845;124846;124847	124845
NSDQARDF	VGPPPAPSGGLPGTDNSDQARDFALALKDR	GGLPGTDNSDQARDFALALKDRFYLQPLPP	8	951.405	A0A7G2F1A7;A0A178UX57;Q41932;A0A654FRD0;A0A178UY46;Q9XFT3;A0A178UXK4	A0A654FRD0	2	6847	800885208370	97	104	no	no	2	0.039007	110.38	1111400000	0	0	0	0	0	0	0	1111400000	0	0	0	0	9870	118;110	10515	114503;114504	92655;92656	92655
NSDQARDFALALKDR	VGPPPAPSGGLPGTDNSDQARDFALALKDR	NSDQARDFALALKDRFYLQPLPPTEAAARA	15	1718.87	A0A654FRD0;A0A178UY46;Q9XFT3;A0A178UXK4	A0A654FRD0	32	6847	800885208370	97	111	yes	no	2;3;4	1.288e-80	295.83	963235900	132300000	29049000	41362000	26115000	6996900	17125000	49937000	270690000	108480000	23063000	211950000	46168000	9871	118	10516	114505;114506;114507;114508;114509;114510;114511;114512;114513;114514;114515;114516;114517;114518;114519;114520;114521;114522;114523;114524;114525;114526;114527;114528;114529;114530;114531;114532;114533;114534;114535;114536;114537;114538;114539;114540;114541;114542;114543;114544;114545;114546;114547;114548;114549	92657;92658;92659;92660;92661;92662;92663;92664;92665;92666;92667;92668;92669;92670;92671;92672;92673;92674;92675;92676;92677;92678;92679;92680;92681;92682;92683;92684;92685;92686;92687;92688;92689	92660
SDQARDFALALKDR	GPPPAPSGGLPGTDNSDQARDFALALKDRF	NSDQARDFALALKDRFYLQPLPPTEAAARA	14	1604.83	A0A654FRD0;A0A178UY46;Q9XFT3;A0A178UXK4	A0A654FRD0	5	6847	800885208370	98	111	yes	no	2;3	1.1616e-28	230.81	531468200	230270000	0	0	0	0	0	277280000	0	0	11847000	8286200	3785000	11638	118	12385	133474;133475;133476;133477;133478;133479;133480;133481;133482;133483;133484	107307;107308;107309;107310;107311;107312	107312
SDQARDFALALKDRF	GPPPAPSGGLPGTDNSDQARDFALALKDRF	SDQARDFALALKDRFYLQPLPPTEAAARAK	15	1751.9	A0A654FRD0;A0A178UY46;Q9XFT3;A0A178UXK4	A0A654FRD0	1	6847	800885208370	98	112	yes	no	3	0.018095	119.65	72650000	72650000	0	0	0	0	0	0	0	0	0	0	0	11639	118	12386	133485;133486	107313	107313
QARDFALALKDR	PPAPSGGLPGTDNSDQARDFALALKDRFYL	NSDQARDFALALKDRFYLQPLPPTEAAARA	12	1402.77	A0A654FRD0;A0A178UY46;Q9XFT3;A0A178UXK4	A0A654FRD0	8	6847	800885208370	100	111	yes	no	2;3	4.5433e-07	163.9	89205900	0	4434700	4529200	0	0	0	0	47019000	18329000	0	14894000	0	10336	118	11015	119014;119015;119016;119017;119018;119019;119020;119021;119022;119023;119024;119025	95674;95675;95676;95677;95678;95679;95680;95681	95675
QARDFALALK	PPAPSGGLPGTDNSDQARDFALALKDRFYL	TDNSDQARDFALALKDRFYLQPLPPTEAAA	10	1131.64	A0A654FRD0;A0A178UY46;Q9XFT3;A0A178UXK4	A0A654FRD0	1	6847	800885208370	100	109	yes	no	3	0.022459	101.97	14614300	0	0	0	0	0	0	0	5733200	0	0	8881100	0	10335	118	11014	119010;119011;119012;119013	95673	95673
DFALALKDR	PSGGLPGTDNSDQARDFALALKDRFYLQPL	NSDQARDFALALKDRFYLQPLPPTEAAARA	9	1047.57	A0A654FRD0;A0A178UY46;Q9XFT3;A0A178UXK4	A0A654FRD0	29	6847	800885208370	103	111	yes	no	1;2;3	6.8585e-10	207.68	8531179000	2131700000	281420000	213960000	210810000	44251000	23638000	2000200000	2356000000	480140000	0	651660000	137400000	2162	118	2295	27416;27417;27418;27419;27420;27421;27422;27423;27424;27425;27426;27427;27428;27429;27430;27431;27432;27433;27434;27435;27436;27437;27438;27439;27440;27441;27442;27443;27444;27445;27446;27447;27448;27449;27450;27451;27452;27453;27454;27455;27456;27457;27458;27459	22921;22922;22923;22924;22925;22926;22927;22928;22929;22930;22931;22932;22933;22934;22935;22936;22937;22938;22939;22940;22941;22942;22943;22944;22945;22946;22947;22948;22949;22950	22931
DFALALKDRF	PSGGLPGTDNSDQARDFALALKDRFYLQPL	SDQARDFALALKDRFYLQPLPPTEAAARAK	10	1194.64	A0A654FRD0;A0A178UY46;Q9XFT3;A0A178UXK4	A0A654FRD0	13	6847	800885208370	103	112	yes	no	2;3	0.0014665	155.42	334472400	103040000	5452000	2569700	0	0	0	79289000	125700000	9621900	0	8799800	0	2163	118	2296	27460;27461;27462;27463;27464;27465;27466;27467;27468;27469;27470;27471;27472;27473;27474;27475;27476;27477;27478;27479;27480;27481	22951;22952;22953;22954;22955;22956;22957;22958;22959;22960;22961;22962;22963	22956
DFALALKDRFY	PSGGLPGTDNSDQARDFALALKDRFYLQPL	DQARDFALALKDRFYLQPLPPTEAAARAKE	11	1357.7	A0A654FRD0;A0A178UY46;Q9XFT3;A0A178UXK4	A0A654FRD0	6	6847	800885208370	103	113	yes	no	2;3	0.003716	125.75	54140000	0	0	0	0	0	0	0	54140000	0	0	0	0	2164	118	2297	27482;27483;27484;27485;27486;27487;27488;27489	22964;22965;22966;22967;22968;22969	22964
FALALKDR	SGGLPGTDNSDQARDFALALKDRFYLQPLP	NSDQARDFALALKDRFYLQPLPPTEAAARA	8	932.544	A0A654FRD0;A0A178UY46;Q9XFT3;A0A178UXK4	A0A654FRD0	2	6847	800885208370	104	111	yes	no	2	0.013576	139.31	184121300	0	0	0	27768000	0	0	32898000	115980000	7475300	0	0	0	4046	118	4282	50158;50159;50160;50161;50162;50163;50164;50165;50166;50167	42228;42229	42228
ALALKDRFYLQPLPPTEAAAR	GGLPGTDNSDQARDFALALKDRFYLQPLPP	RFYLQPLPPTEAAARAKESAKDIINVKPLI	21	2340.3	A0A654FRD0;A0A178UY46;Q9XFT3;A0A178UXK4	A0A654FRD0	18	6847	800885208370	105	125	yes	no	3;4	7.947e-07	133.16	971355000	690940000	0	0	0	0	0	235940000	28581000	0	15894000	0	0	963	118	1015	12369;12370;12371;12372;12373;12374;12375;12376;12377;12378;12379;12380;12381;12382;12383;12384;12385;12386;12387;12388	10595;10596;10597;10598;10599;10600;10601;10602;10603;10604;10605;10606;10607;10608;10609;10610;10611;10612	10601
ALALKDR	GGLPGTDNSDQARDFALALKDRFYLQPLPP	NSDQARDFALALKDRFYLQPLPPTEAAARA	7	785.476	A0A654FRD0;A0A178UY46;Q9XFT3;A0A178UXK4	A0A654FRD0	1	6847	800885208370	105	111	yes	no	2	0.0074829	183.89	521314900	0	44745000	9932900	156910000	0	0	0	207070000	0	79350000	23307000	0	959	118	1011	12317;12318;12319;12320;12321;12322;12323;12324;12325;12326;12327;12328;12329;12330;12331	10577;10578	10577
ALALKDRFY	GGLPGTDNSDQARDFALALKDRFYLQPLPP	DQARDFALALKDRFYLQPLPPTEAAARAKE	9	1095.61	A0A654FRD0;A0A178UY46;Q9XFT3;A0A178UXK4	A0A654FRD0	12	6847	800885208370	105	113	yes	no	2;3	0.0071124	136.16	391006600	220760000	0	4108400	7539200	0	0	67328000	91271000	0	0	0	0	961	118	1013	12337;12338;12339;12340;12341;12342;12343;12344;12345;12346;12347;12348;12349;12350;12351;12352;12353;12354;12355	10580;10581;10582;10583;10584;10585;10586;10587;10588;10589;10590;10591	10582
ALALKDRF	GGLPGTDNSDQARDFALALKDRFYLQPLPP	SDQARDFALALKDRFYLQPLPPTEAAARAK	8	932.544	A0A654FRD0;A0A178UY46;Q9XFT3;A0A178UXK4	A0A654FRD0	1	6847	800885208370	105	112	yes	no	2	0.043721	107.67	268980000	122500000	0	0	0	0	0	146480000	0	0	0	0	0	960	118	1012	12332;12333;12334;12335;12336	10579	10579
ALALKDRFYLQPLPPTEA	GGLPGTDNSDQARDFALALKDRFYLQPLPP	LKDRFYLQPLPPTEAAARAKESAKDIINVK	18	2042.12	A0A654FRD0;A0A178UY46;Q9XFT3;A0A178UXK4	A0A654FRD0	3	6847	800885208370	105	122	yes	no	2;3	0.0050253	127.79	42672900	0	6550500	0	0	0	0	0	6722900	0	26935000	2464500	0	962	118	1014	12356;12357;12358;12359;12360;12361;12362;12363;12364;12365;12366;12367;12368	10592;10593;10594	10592
ALKDR	LPGTDNSDQARDFALALKDRFYLQPLPPTE	NSDQARDFALALKDRFYLQPLPPTEAAARA	5	601.355	A0A7G2F1A7;A0A178UX57;Q41932;Q9LIL3;A0A384LGT1;A0A178UE93;A0A178UG14;Q0WNB1;A0A178VUF6;W8Q3T2;A0A384LEW6;A0A7G2F2E7;A0A7G2EGY5;A0A5S9X801;A0A654F3Y6;Q9M3B8;A0A384KSV0;A0A5S9XL10;A0A654FGR3;F4I8W1;A0A7G2DUP7;A0A654E8Z8;A0A5S9TU05;A0A178W4H8;A0A7G2ET39;A0A7G2F8G2;A0A654FYB2;A0A5S9Y1V8;Q947D2;A0A7G2E3J5;A0A178WMI8;Q0V7R1;Q8GTR4;A0A654FRD0;A0A178UY46;Q9XFT3;A0A178UXK4;A0A178WFT4;F4I2Z0;A0A178WFE2;B9DHG0	A0A654FRD0	7	6847	800885208370	107	111	no	no	2	0.0076233	106.05	4398400	0	0	0	1942000	0	0	0	0	0	2456400	0	0	1020	118;110;353	1072	12902;12903;12904;12905;12906;12907;12908	10949;10950;10951;10952;10953;10954;10955	10949
LKDRF	PGTDNSDQARDFALALKDRFYLQPLPPTEA	SDQARDFALALKDRFYLQPLPPTEAAARAK	5	677.386	A0A7G2F1A7;A0A178UX57;Q41932;Q9LIL3;A0A384LGT1;Q8LFY3;Q9FH63;A0A7G2FM41;A0A654GEP0;A0A5S9YHK5;A0A178UJU2;F4JZ59;A0A654FV15;A0A5S9XYL0;A0A178UX42;A0A1P8B768;A0A178WAL4;A0A5S9V967;A0A178W1C6;A0A654ELB8;A0A5S9UT42;Q9SMZ3;Q9LN22;Q9SHG0;A0A654FRD0;A0A178UY46;Q9XFT3;A0A178UXK4;A0A178VFU0;A0A178VFQ6;Q9CAF6	A0A654FRD0	1	6847	800885208370	108	112	no	no	1	0.016635	85.306	7629600	0	0	0	0	0	0	0	0	0	7629600	0	0	8454	118;110;199	8913	98827	80203	80203
KDRFY	GTDNSDQARDFALALKDRFYLQPLPPTEAA	DQARDFALALKDRFYLQPLPPTEAAARAKE	5	727.365	A0A7G2F1A7;A0A178UX57;Q41932;F4HZX5;A0A5S9W9D4;Q9LNZ3;A0A654FRD0;A0A178UY46;Q9XFT3;A0A178UXK4	A0A654FRD0	1	6847	800885208370	109	113	no	no	1;2	0.011491	102.12	1783441000	0	0	0	0	0	0	1749800000	0	0	33641000	0	0	6905	118;110	7288	82079;82080;82081;82082;82083	67435;67436;67437	67435
KDRFYLQPLPPTEA	GTDNSDQARDFALALKDRFYLQPLPPTEAA	LKDRFYLQPLPPTEAAARAKESAKDIINVK	14	1673.88	A0A654FRD0;A0A178UY46;Q9XFT3;A0A178UXK4	A0A654FRD0	1	6847	800885208370	109	122	yes	no	2	0.020279	106.11	234803000	193310000	0	0	0	0	0	41493000	0	0	0	0	0	6906	118	7289	82084;82085;82086;82087;82088;82089	67438	67438
KDRFYLQPLPPTEAAARA	GTDNSDQARDFALALKDRFYLQPLPPTEAA	FYLQPLPPTEAAARAKESAKDIINVKPLID	18	2043.09	A0A654FRD0;A0A178UY46;Q9XFT3;A0A178UXK4	A0A654FRD0	3	6847	800885208370	109	126	yes	no	2;4	0.0052587	134.04	56323000	25312000	0	0	0	0	0	24432000	6579000	0	0	0	0	6908	118	7291	82095;82096;82097;82098;82099;82100	67442;67443;67444	67442
KDRFYLQPLPPTEAAAR	GTDNSDQARDFALALKDRFYLQPLPPTEAA	RFYLQPLPPTEAAARAKESAKDIINVKPLI	17	1972.05	A0A654FRD0;A0A178UY46;Q9XFT3;A0A178UXK4	A0A654FRD0	3	6847	800885208370	109	125	yes	no	2;4	0.017824	160.48	14428000	0	0	0	0	0	0	0	0	0	0	14428000	0	6907	118	7290	82090;82091;82092;82093;82094	67439;67440;67441	67439
DRFYLQPLPPTEAAAR	TDNSDQARDFALALKDRFYLQPLPPTEAAA	RFYLQPLPPTEAAARAKESAKDIINVKPLI	16	1843.96	A0A654FRD0;A0A178UY46;Q9XFT3;A0A178UXK4	A0A654FRD0	45	6847	800885208370	110	125	yes	no	2;3	6.8402e-22	206.46	611394500	176390000	20768000	20206000	6462500	0	0	159220000	156850000	49742000	0	21756000	0	2751	118	2917	34031;34032;34033;34034;34035;34036;34037;34038;34039;34040;34041;34042;34043;34044;34045;34046;34047;34048;34049;34050;34051;34052;34053;34054;34055;34056;34057;34058;34059;34060;34061	28355;28356;28357;28358;28359;28360;28361;28362;28363;28364;28365;28366;28367;28368;28369;28370;28371;28372;28373;28374;28375;28376;28377;28378;28379;28380;28381;28382;28383;28384;28385;28386;28387;28388;28389;28390;28391;28392;28393;28394;28395;28396;28397;28398;28399	28384
DRFYL	TDNSDQARDFALALKDRFYLQPLPPTEAAA	QARDFALALKDRFYLQPLPPTEAAARAKES	5	712.354	A0A654FRD0;A0A178UY46;Q9XFT3;A0A178UXK4;A0A178VP66;A0A654F9Z8;Q9SBJ1	A0A654FRD0	0	6847	800885208370	110	114	no	no	1	0.021854	96.839	194490000	194490000	0	0	0	0	0	0	0	0	0	0	0	2749	118	2915	34021;34022;34023;34024	28351;28352	28352
DRFYLQPLPPTEA	TDNSDQARDFALALKDRFYLQPLPPTEAAA	LKDRFYLQPLPPTEAAARAKESAKDIINVK	13	1545.78	A0A654FRD0;A0A178UY46;Q9XFT3;A0A178UXK4	A0A654FRD0	2	6847	800885208370	110	122	yes	no	2	0.039626	81.865	121587000	0	11552000	0	0	0	0	0	97482000	12553000	0	0	0	2750	118	2916	34025;34026;34027;34028;34029;34030	28353;28354	28353
DRFYLQPLPPTEAAARA	TDNSDQARDFALALKDRFYLQPLPPTEAAA	FYLQPLPPTEAAARAKESAKDIINVKPLID	17	1915	A0A654FRD0;A0A178UY46;Q9XFT3;A0A178UXK4	A0A654FRD0	1	6847	800885208370	110	126	yes	no	2	0.02293	138.42	20987000	0	0	0	0	0	0	20987000	0	0	0	0	0	2752	118	2918	34062;34063	28400	28400
FYLQPLPPTEAAAR	NSDQARDFALALKDRFYLQPLPPTEAAARA	RFYLQPLPPTEAAARAKESAKDIINVKPLI	14	1572.83	A0A654FRD0;A0A178UY46;Q9XFT3;A0A178UXK4	A0A654FRD0	82	6847	800885208370	112	125	yes	no	2	2.8106e-09	161.67	3102556300	1268800000	70965000	66887000	43956000	13761000	3132300	578870000	870980000	138350000	24275000	22580000	0	4751	118	5022	57908;57909;57910;57911;57912;57913;57914;57915;57916;57917;57918;57919;57920;57921;57922;57923;57924;57925;57926;57927;57928;57929;57930;57931	48362;48363;48364;48365;48366;48367;48368;48369;48370;48371;48372;48373;48374;48375;48376;48377;48378;48379;48380;48381;48382;48383;48384;48385;48386;48387;48388;48389;48390;48391;48392;48393;48394;48395;48396;48397;48398;48399;48400;48401;48402;48403;48404;48405;48406;48407;48408;48409;48410;48411;48412;48413;48414;48415;48416;48417;48418;48419;48420;48421;48422;48423;48424;48425;48426;48427;48428;48429;48430;48431;48432;48433;48434;48435;48436;48437;48438;48439;48440;48441;48442;48443	48384
FYLQPLPPTEAAARAK	NSDQARDFALALKDRFYLQPLPPTEAAARA	YLQPLPPTEAAARAKESAKDIINVKPLIDR	16	1771.96	A0A654FRD0;A0A178UY46;Q9XFT3;A0A178UXK4	A0A654FRD0	32	6847	800885208370	112	127	yes	no	2;3	3.0634e-10	170.52	2026833000	874320000	26752000	35041000	0	14936000	0	611670000	277280000	89538000	0	78002000	19294000	4753	118	5024	57955;57956;57957;57958;57959;57960;57961;57962;57963;57964;57965;57966;57967;57968;57969;57970;57971;57972;57973;57974;57975;57976;57977;57978;57979;57980;57981;57982;57983	48494;48495;48496;48497;48498;48499;48500;48501;48502;48503;48504;48505;48506;48507;48508;48509;48510;48511;48512;48513;48514;48515;48516;48517;48518;48519;48520;48521;48522;48523;48524;48525	48504
FYLQPLPPTEAAARA	NSDQARDFALALKDRFYLQPLPPTEAAARA	FYLQPLPPTEAAARAKESAKDIINVKPLID	15	1643.87	A0A654FRD0;A0A178UY46;Q9XFT3;A0A178UXK4	A0A654FRD0	50	6847	800885208370	112	126	yes	no	2	0.00021942	158.41	1084115000	425240000	13221000	12749000	44261000	16767000	9084000	199950000	181340000	47969000	36089000	97445000	0	4752	118	5023	57932;57933;57934;57935;57936;57937;57938;57939;57940;57941;57942;57943;57944;57945;57946;57947;57948;57949;57950;57951;57952;57953;57954	48444;48445;48446;48447;48448;48449;48450;48451;48452;48453;48454;48455;48456;48457;48458;48459;48460;48461;48462;48463;48464;48465;48466;48467;48468;48469;48470;48471;48472;48473;48474;48475;48476;48477;48478;48479;48480;48481;48482;48483;48484;48485;48486;48487;48488;48489;48490;48491;48492;48493	48492
FYLQPLPPTEAAARAKESAK	NSDQARDFALALKDRFYLQPLPPTEAAARA	LPPTEAAARAKESAKDIINVKPLIDRKAWP	20	2187.17	A0A654FRD0;A0A178UY46;Q9XFT3;A0A178UXK4	A0A654FRD0	48	6847	800885208370	112	131	yes	no	2;3;4	3.4605e-06	127.02	980715900	353530000	14566000	26624000	11210000	4586600	3642800	193920000	201090000	62758000	29244000	70232000	9312500	4756	118	5027	58023;58024;58025;58026;58027;58028;58029;58030;58031;58032;58033;58034;58035;58036;58037;58038;58039;58040;58041;58042;58043;58044;58045;58046;58047;58048;58049;58050;58051;58052;58053;58054;58055;58056;58057;58058;58059;58060;58061;58062	48568;48569;48570;48571;48572;48573;48574;48575;48576;48577;48578;48579;48580;48581;48582;48583;48584;48585;48586;48587;48588;48589;48590;48591;48592;48593;48594;48595;48596;48597;48598;48599;48600;48601;48602;48603;48604;48605;48606;48607;48608;48609;48610;48611;48612;48613;48614;48615	48583
FYLQPLPPTEAAARAKESA	NSDQARDFALALKDRFYLQPLPPTEAAARA	PLPPTEAAARAKESAKDIINVKPLIDRKAW	19	2059.07	A0A654FRD0;A0A178UY46;Q9XFT3;A0A178UXK4	A0A654FRD0	14	6847	800885208370	112	130	yes	no	2;3	0.0051381	104.87	394619500	200530000	5576600	6014400	12699000	5685500	0	0	88445000	22232000	18105000	35332000	0	4755	118	5026	58006;58007;58008;58009;58010;58011;58012;58013;58014;58015;58016;58017;58018;58019;58020;58021;58022	48554;48555;48556;48557;48558;48559;48560;48561;48562;48563;48564;48565;48566;48567	48566
FYLQPLPPTEAAARAKE	NSDQARDFALALKDRFYLQPLPPTEAAARA	LQPLPPTEAAARAKESAKDIINVKPLIDRK	17	1901	A0A654FRD0;A0A178UY46;Q9XFT3;A0A178UXK4	A0A654FRD0	28	6847	800885208370	112	128	yes	no	2;3	4.85e-10	134.85	386695700	0	15715000	19183000	0	7258700	6719000	24598000	137770000	99466000	0	55342000	20644000	4754	118	5025	57984;57985;57986;57987;57988;57989;57990;57991;57992;57993;57994;57995;57996;57997;57998;57999;58000;58001;58002;58003;58004;58005	48526;48527;48528;48529;48530;48531;48532;48533;48534;48535;48536;48537;48538;48539;48540;48541;48542;48543;48544;48545;48546;48547;48548;48549;48550;48551;48552;48553	48542
FYLQPLPPTEA	NSDQARDFALALKDRFYLQPLPPTEAAARA	LKDRFYLQPLPPTEAAARAKESAKDIINVK	11	1274.65	A0A654FRD0;A0A178UY46;Q9XFT3;A0A178UXK4	A0A654FRD0	13	6847	800885208370	112	122	yes	no	2	0.0018487	131.03	199293600	0	13450000	11886000	0	3159600	0	0	145670000	25128000	0	0	0	4749	118	5020	57891;57892;57893;57894;57895;57896;57897;57898;57899;57900;57901;57902	48345;48346;48347;48348;48349;48350;48351;48352;48353;48354;48355;48356;48357;48358	48353
FYLQPLPPTEAAARAKESAKD	NSDQARDFALALKDRFYLQPLPPTEAAARA	PPTEAAARAKESAKDIINVKPLIDRKAWPY	21	2302.2	A0A654FRD0;A0A178UY46;Q9XFT3;A0A178UXK4	A0A654FRD0	4	6847	800885208370	112	132	yes	no	3;4	0.0019737	65.184	118060000	0	0	9606000	0	0	0	0	75899000	19841000	0	12714000	0	4757	118	5028	58063;58064;58065;58066;58067;58068;58069;58070;58071	48616;48617;48618;48619	48616
FYLQPLPPTE	NSDQARDFALALKDRFYLQPLPPTEAAARA	ALKDRFYLQPLPPTEAAARAKESAKDIINV	10	1203.62	A0A654FRD0;A0A178UY46;Q9XFT3;A0A178UXK4	A0A654FRD0	3	6847	800885208370	112	121	yes	no	2	0.02601	121.85	57879800	0	8086500	6412100	0	1935400	0	0	24748000	11970000	0	4727800	0	4748	118	5019	57881;57882;57883;57884;57885;57886;57887;57888;57889;57890	48342;48343;48344	48342
FYLQPLPPTEAAA	NSDQARDFALALKDRFYLQPLPPTEAAARA	DRFYLQPLPPTEAAARAKESAKDIINVKPL	13	1416.73	A0A654FRD0;A0A178UY46;Q9XFT3;A0A178UXK4	A0A654FRD0	3	6847	800885208370	112	124	yes	no	2	0.013871	92.051	25000000	0	0	0	0	0	0	0	20873000	4127000	0	0	0	4750	118	5021	57903;57904;57905;57906;57907	48359;48360;48361	48359
YLQPLPPTEAAARAK	SDQARDFALALKDRFYLQPLPPTEAAARAK	YLQPLPPTEAAARAKESAKDIINVKPLIDR	15	1624.89	A0A654FRD0;A0A178UY46;Q9XFT3;A0A178UXK4	A0A654FRD0	23	6847	800885208370	113	127	yes	no	2;3	6.0271e-16	175.74	1340584000	750320000	0	0	0	8118000	0	480540000	25076000	35093000	0	33991000	7446000	16409	118	17433	188302;188303;188304;188305;188306;188307;188308;188309;188310;188311;188312;188313;188314;188315;188316;188317;188318;188319;188320;188321	149112;149113;149114;149115;149116;149117;149118;149119;149120;149121;149122;149123;149124;149125;149126;149127;149128;149129;149130;149131;149132;149133;149134;149135	149122
YLQPLPPTEAAAR	SDQARDFALALKDRFYLQPLPPTEAAARAK	RFYLQPLPPTEAAARAKESAKDIINVKPLI	13	1425.76	A0A654FRD0;A0A178UY46;Q9XFT3;A0A178UXK4	A0A654FRD0	40	6847	800885208370	113	125	yes	no	2	1.2539e-09	158.79	813240300	0	0	0	56733000	0	2426300	334560000	396350000	0	23171000	0	0	16407	118	17431	188247;188248;188249;188250;188251;188252;188253;188254;188255;188256;188257;188258;188259;188260;188261;188262;188263;188264;188265;188266;188267;188268;188269;188270;188271;188272;188273;188274;188275;188276	149037;149038;149039;149040;149041;149042;149043;149044;149045;149046;149047;149048;149049;149050;149051;149052;149053;149054;149055;149056;149057;149058;149059;149060;149061;149062;149063;149064;149065;149066;149067;149068;149069;149070;149071;149072;149073;149074;149075;149076	149068
YLQPLPPTEAAARA	SDQARDFALALKDRFYLQPLPPTEAAARAK	FYLQPLPPTEAAARAKESAKDIINVKPLID	14	1496.8	A0A654FRD0;A0A178UY46;Q9XFT3;A0A178UXK4	A0A654FRD0	34	6847	800885208370	113	126	yes	no	2	0.00031741	147.62	425312700	0	8391900	11194000	39579000	8001400	5449400	128390000	77052000	32614000	28874000	73928000	11839000	16408	118	17432	188277;188278;188279;188280;188281;188282;188283;188284;188285;188286;188287;188288;188289;188290;188291;188292;188293;188294;188295;188296;188297;188298;188299;188300;188301	149077;149078;149079;149080;149081;149082;149083;149084;149085;149086;149087;149088;149089;149090;149091;149092;149093;149094;149095;149096;149097;149098;149099;149100;149101;149102;149103;149104;149105;149106;149107;149108;149109;149110;149111	149092
YLQPLPPTE	SDQARDFALALKDRFYLQPLPPTEAAARAK	ALKDRFYLQPLPPTEAAARAKESAKDIINV	9	1056.55	A0A654FRD0;A0A178UY46;Q9XFT3;A0A178UXK4	A0A654FRD0	9	6847	800885208370	113	121	yes	no	2	0.014195	132.09	219556100	105720000	0	6299500	0	6343600	5050900	0	16147000	0	6324100	60589000	13082000	16406	118	17430	188235;188236;188237;188238;188239;188240;188241;188242;188243;188244;188245;188246	149028;149029;149030;149031;149032;149033;149034;149035;149036	149033
YLQPLPPTEAAARAKE	SDQARDFALALKDRFYLQPLPPTEAAARAK	LQPLPPTEAAARAKESAKDIINVKPLIDRK	16	1753.94	A0A654FRD0;A0A178UY46;Q9XFT3;A0A178UXK4	A0A654FRD0	2	6847	800885208370	113	128	yes	no	3	0.0087947	92.575	186053800	51736000	0	3852900	2781900	0	0	52682000	38615000	20766000	0	15620000	0	16410	118	17434	188322;188323;188324;188325;188326;188327;188328;188329;188330;188331;188332	149136;149137	149136
YLQPLPPTEAAARAKESAK	SDQARDFALALKDRFYLQPLPPTEAAARAK	LPPTEAAARAKESAKDIINVKPLIDRKAWP	19	2040.1	A0A654FRD0;A0A178UY46;Q9XFT3;A0A178UXK4	A0A654FRD0	3	6847	800885208370	113	131	yes	no	4	0.007122	87.24	124689200	0	0	0	4811200	0	0	0	83421000	18703000	0	17754000	0	16411	118	17435	188333;188334;188335;188336;188337;188338;188339	149138;149139;149140	149140
LQPLPPTEAAARAK	DQARDFALALKDRFYLQPLPPTEAAARAKE	YLQPLPPTEAAARAKESAKDIINVKPLIDR	14	1461.83	A0A654FRD0;A0A178UY46;Q9XFT3;A0A178UXK4	A0A654FRD0	20	6847	800885208370	114	127	yes	no	2;3	0.010406	153.1	2364082000	1380100000	18849000	16580000	10089000	15245000	0	526650000	242780000	56785000	14827000	82177000	0	8782	118	9256	101568;101569;101570;101571;101572;101573;101574;101575;101576;101577;101578;101579;101580;101581;101582;101583;101584;101585;101586;101587;101588;101589;101590;101591;101592;101593;101594;101595;101596;101597;101598;101599;101600;101601;101602;101603	82278;82279;82280;82281;82282;82283;82284;82285;82286;82287;82288;82289;82290;82291;82292;82293;82294;82295;82296;82297;82298;82299	82295
LQPLPPTEAAAR	DQARDFALALKDRFYLQPLPPTEAAARAKE	RFYLQPLPPTEAAARAKESAKDIINVKPLI	12	1262.7	A0A654FRD0;A0A178UY46;Q9XFT3;A0A178UXK4	A0A654FRD0	43	6847	800885208370	114	125	yes	no	1;2	0.00032814	184.71	1860908600	1041200000	32723000	35020000	0	7862700	0	258820000	404140000	64124000	8935500	8083400	0	8780	118	9254	101532;101533;101534;101535;101536;101537;101538;101539;101540;101541;101542;101543;101544;101545;101546;101547;101548;101549;101550;101551;101552	82216;82217;82218;82219;82220;82221;82222;82223;82224;82225;82226;82227;82228;82229;82230;82231;82232;82233;82234;82235;82236;82237;82238;82239;82240;82241;82242;82243;82244;82245;82246;82247;82248;82249;82250;82251;82252;82253;82254;82255;82256;82257;82258;82259	82259
LQPLPPTEAAARA	DQARDFALALKDRFYLQPLPPTEAAARAKE	FYLQPLPPTEAAARAKESAKDIINVKPLID	13	1333.74	A0A654FRD0;A0A178UY46;Q9XFT3;A0A178UXK4	A0A654FRD0	17	6847	800885208370	114	126	yes	no	2	0.00079675	136.52	1158145500	749470000	12743000	10260000	0	7650500	0	136920000	174510000	31483000	0	35109000	0	8781	118	9255	101553;101554;101555;101556;101557;101558;101559;101560;101561;101562;101563;101564;101565;101566;101567	82260;82261;82262;82263;82264;82265;82266;82267;82268;82269;82270;82271;82272;82273;82274;82275;82276;82277	82272
LQPLPPTEAAARAKESAK	DQARDFALALKDRFYLQPLPPTEAAARAKE	LPPTEAAARAKESAKDIINVKPLIDRKAWP	18	1877.04	A0A654FRD0;A0A178UY46;Q9XFT3;A0A178UXK4	A0A654FRD0	11	6847	800885208370	114	131	yes	no	2;3;4	0.0041044	122.96	1110674600	709070000	15100000	15458000	0	11116000	0	12719000	192520000	59193000	3985600	78851000	12662000	8784	118	9258	101611;101612;101613;101614;101615;101616;101617;101618;101619;101620;101621;101622;101623;101624;101625;101626;101627;101628;101629;101630;101631;101632;101633;101634;101635;101636;101637;101638;101639;101640;101641;101642;101643;101644;101645;101646;101647	82306;82307;82308;82309;82310;82311;82312;82313;82314;82315;82316;82317	82313
LQPLPPTEAAARAKESA	DQARDFALALKDRFYLQPLPPTEAAARAKE	PLPPTEAAARAKESAKDIINVKPLIDRKAW	17	1748.94	A0A654FRD0;A0A178UY46;Q9XFT3;A0A178UXK4	A0A654FRD0	6	6847	800885208370	114	130	yes	no	2;3	0.0012706	152.38	142482500	0	0	0	11883000	0	0	0	71965000	15001000	0	34340000	9293500	8783	118	9257	101604;101605;101606;101607;101608;101609;101610	82300;82301;82302;82303;82304;82305	82305
LQPLPPTEAAARAKESAKD	DQARDFALALKDRFYLQPLPPTEAAARAKE	PPTEAAARAKESAKDIINVKPLIDRKAWPY	19	1992.06	A0A654FRD0;A0A178UY46;Q9XFT3;A0A178UXK4	A0A654FRD0	1	6847	800885208370	114	132	yes	no	4	0.032374	71.742	110352300	0	0	5755100	0	3427200	0	0	67182000	15979000	0	18009000	0	8785	118	9259	101648;101649;101650;101651;101652;101653;101654	82318	82318
LQPLPPTEA	DQARDFALALKDRFYLQPLPPTEAAARAKE	LKDRFYLQPLPPTEAAARAKESAKDIINVK	9	964.523	A0A654FRD0;A0A178UY46;Q9XFT3;A0A178UXK4	A0A654FRD0	4	6847	800885208370	114	122	yes	no	2	0.049609	94.114	59259000	0	0	7145800	3797900	5682400	0	0	0	22585000	5404900	14643000	0	8779	118	9253	101519;101520;101521;101522;101523;101524;101525;101526;101527;101528;101529;101530;101531	82212;82213;82214;82215	82212
LQPLPPTE	DQARDFALALKDRFYLQPLPPTEAAARAKE	ALKDRFYLQPLPPTEAAARAKESAKDIINV	8	893.486	A0A654FRD0;A0A178UY46;Q9XFT3;A0A178UXK4	A0A654FRD0	1	6847	800885208370	114	121	yes	no	2	0.056908	103.02	40828900	0	0	2481000	0	2137600	0	0	15663000	10941000	0	9606300	0	8778	118	9252	101513;101514;101515;101516;101517;101518	82211	82211
QPLPPTEAAARA	QARDFALALKDRFYLQPLPPTEAAARAKES	FYLQPLPPTEAAARAKESAKDIINVKPLID	12	1220.65	A0A654FRD0;A0A178UY46;Q9XFT3;A0A178UXK4	A0A654FRD0	14	6847	800885208370	115	126	yes	no	2	6.3362e-06	151.83	306250500	172430000	0	1746500	16184000	3167300	0	27180000	36492000	0	11891000	29808000	7351700	10648	118	11332	122816;122817;122818;122819;122820;122821;122822;122823;122824;122825;122826;122827;122828	99161;99162;99163;99164;99165;99166;99167;99168;99169;99170;99171;99172;99173;99174	99172
QPLPPTEAAAR	QARDFALALKDRFYLQPLPPTEAAARAKES	RFYLQPLPPTEAAARAKESAKDIINVKPLI	11	1149.61	A0A654FRD0;A0A178UY46;Q9XFT3;A0A178UXK4	A0A654FRD0	3	6847	800885208370	115	125	yes	no	2	0.0017123	132.01	286572000	187980000	0	0	0	0	0	0	98592000	0	0	0	0	10647	118	11331	122812;122813;122814;122815	99158;99159;99160	99159
QPLPPTEAAARAK	QARDFALALKDRFYLQPLPPTEAAARAKES	YLQPLPPTEAAARAKESAKDIINVKPLIDR	13	1348.75	A0A654FRD0;A0A178UY46;Q9XFT3;A0A178UXK4	A0A654FRD0	2	6847	800885208370	115	127	yes	no	2;3	0.028472	120.63	79227670	0	1430800	3304100	0	0	863170	18292000	27818000	16137000	0	8652800	2729800	10649	118	11333	122829;122830;122831;122832;122833;122834;122835;122836;122837;122838;122839;122840;122841	99175;99176	99176
QPLPPTEAAARAKESAK	QARDFALALKDRFYLQPLPPTEAAARAKES	LPPTEAAARAKESAKDIINVKPLIDRKAWP	17	1763.95	A0A654FRD0;A0A178UY46;Q9XFT3;A0A178UXK4	A0A654FRD0	1	6847	800885208370	115	131	yes	no	2	0.0078144	122.46	37528000	37528000	0	0	0	0	0	0	0	0	0	0	0	10650	118	11334	122842	99177	99177
LPPTEAAARAKESAKDIINVKPL	RDFALALKDRFYLQPLPPTEAAARAKESAK	RAKESAKDIINVKPLIDRKAWPYVQNDLRS	23	2431.38	A0A654FRD0;A0A178UY46;Q9XFT3;A0A178UXK4	A0A654FRD0	2	6847	800885208370	117	139	yes	no	4;5	0.016699	70.452	172940400	0	0	16437000	0	0	0	0	133610000	7602400	0	15291000	0	8717	118	9189	100770;100771;100772;100773;100774;100775;100776;100777;100778;100779	81442;81443	81443
LPPTEAAAR	RDFALALKDRFYLQPLPPTEAAARAKESAK	RFYLQPLPPTEAAARAKESAKDIINVKPLI	9	924.503	A0A654FRD0;A0A178UY46;Q9XFT3;A0A178UXK4	A0A654FRD0	3	6847	800885208370	117	125	yes	no	2	0.02772	108.7	69697400	0	0	0	0	0	0	0	64021000	5676400	0	0	0	8716	118	9188	100766;100767;100768;100769	81439;81440;81441	81439
AAARAKESAKDIINVKPL	ALKDRFYLQPLPPTEAAARAKESAKDIINV	RAKESAKDIINVKPLIDRKAWPYVQNDLRS	18	1894.1	A0A654FRD0;A0A178UY46;Q9XFT3;A0A178UXK4	A0A654FRD0	9	6847	800885208370	122	139	yes	no	3;4	0.0023322	89.982	178155300	57678000	0	10733000	0	2327000	0	0	36864000	29976000	0	30970000	9607300	42	118	46	826;827;828;829;830;831;832;833;834;835;836;837;838;839;840;841	923;924;925;926;927;928;929;930;931	931
AARAKESAKDIINVKPL	LKDRFYLQPLPPTEAAARAKESAKDIINVK	RAKESAKDIINVKPLIDRKAWPYVQNDLRS	17	1823.06	A0A654FRD0;A0A178UY46;Q9XFT3;A0A178UXK4	A0A654FRD0	36	6847	800885208370	123	139	yes	no	2;3;4	4.2391e-06	194.06	5600644300	2386900000	147730000	143510000	0	0	0	918460000	1340300000	369530000	0	288810000	5404300	228	118	235	3274;3275;3276;3277;3278;3279;3280;3281;3282;3283;3284;3285;3286;3287;3288;3289;3290;3291;3292;3293;3294;3295;3296;3297;3298;3299;3300;3301;3302;3303;3304;3305;3306;3307;3308;3309;3310;3311;3312;3313;3314;3315;3316	3171;3172;3173;3174;3175;3176;3177;3178;3179;3180;3181;3182;3183;3184;3185;3186;3187;3188;3189;3190;3191;3192;3193;3194;3195;3196;3197;3198;3199;3200;3201;3202;3203;3204;3205;3206;3207	3184
AARAKESAKDIINVKPLIDR	LKDRFYLQPLPPTEAAARAKESAKDIINVK	ESAKDIINVKPLIDRKAWPYVQNDLRSKAS	20	2207.28	A0A654FRD0;A0A178UY46;Q9XFT3;A0A178UXK4	A0A654FRD0	8	6847	800885208370	123	142	yes	no	3;4;5	6.2496e-05	141.6	460789100	155780000	6730100	0	0	0	0	227440000	70839000	0	0	0	0	229	118	236	3317;3318;3319;3320;3321;3322;3323;3324;3325;3326;3327;3328;3329;3330;3331;3332;3333;3334;3335;3336;3337;3338;3339;3340	3208;3209;3210;3211;3212;3213;3214;3215	3210
ARAKESAKDIINVKPL	KDRFYLQPLPPTEAAARAKESAKDIINVKP	RAKESAKDIINVKPLIDRKAWPYVQNDLRS	16	1752.03	A0A654FRD0;A0A178UY46;Q9XFT3;A0A178UXK4	A0A654FRD0	11	6847	800885208370	124	139	yes	no	2;3;4	0.010244	140.78	604260000	80629000	19862000	32747000	0	0	0	176340000	234950000	42978000	0	16754000	0	1345	118	1427	16641;16642;16643;16644;16645;16646;16647;16648;16649;16650;16651;16652;16653;16654;16655;16656;16657;16658;16659;16660;16661;16662;16663;16664	13931;13932;13933;13934;13935;13936;13937;13938;13939;13940;13941	13931
ARAKESAKDIINVK	KDRFYLQPLPPTEAAARAKESAKDIINVKP	AARAKESAKDIINVKPLIDRKAWPYVQNDL	14	1541.89	A0A654FRD0;A0A178UY46;Q9XFT3;A0A178UXK4	A0A654FRD0	2	6847	800885208370	124	137	yes	no	2	0.020041	132.32	22841000	0	0	0	0	0	0	22841000	0	0	0	0	0	1344	118	1426	16639;16640	13929;13930	13929
RAKESAKDIINVKPL	DRFYLQPLPPTEAAARAKESAKDIINVKPL	RAKESAKDIINVKPLIDRKAWPYVQNDLRS	15	1680.99	A0A654FRD0;A0A178UY46;Q9XFT3;A0A178UXK4	A0A654FRD0	6	6847	800885208370	125	139	yes	no	2;3	0.0032949	113.69	252441000	70780000	0	0	0	0	0	101080000	80581000	0	0	0	0	10882	118	11571	125086;125087;125088;125089;125090;125091;125092	100828;100829;100830;100831;100832;100833	100831
AKESAKDIINVKPL	RFYLQPLPPTEAAARAKESAKDIINVKPLI	RAKESAKDIINVKPLIDRKAWPYVQNDLRS	14	1524.89	A0A654FRD0;A0A178UY46;Q9XFT3;A0A178UXK4	A0A654FRD0	50	6847	800885208370	126	139	yes	no	2;3	4.8265e-07	209.85	9750344000	2260700000	256050000	524680000	26531000	122410000	53465000	1714900000	3230400000	906260000	76680000	502760000	75508000	870	118	919	11155;11156;11157;11158;11159;11160;11161;11162;11163;11164;11165;11166;11167;11168;11169;11170;11171;11172;11173;11174;11175;11176;11177;11178;11179;11180;11181;11182;11183;11184;11185;11186;11187;11188;11189;11190;11191;11192;11193;11194;11195;11196;11197;11198;11199	9752;9753;9754;9755;9756;9757;9758;9759;9760;9761;9762;9763;9764;9765;9766;9767;9768;9769;9770;9771;9772;9773;9774;9775;9776;9777;9778;9779;9780;9781;9782;9783;9784;9785;9786;9787;9788;9789;9790;9791;9792;9793;9794;9795;9796;9797;9798;9799;9800;9801;9802	9762
AKESAKDIINVKPLIDRK	RFYLQPLPPTEAAARAKESAKDIINVKPLI	SAKDIINVKPLIDRKAWPYVQNDLRSKASY	18	2037.19	A0A654FRD0;A0A178UY46;Q9XFT3;A0A178UXK4	A0A654FRD0	48	6847	800885208370	126	143	yes	no	2;3;4;5	6.4043e-107	373.39	6057643000	2785200000	169630000	146280000	0	0	12201000	1011400000	1281900000	376940000	0	251000000	23092000	872	118	921	11264;11265;11266;11267;11268;11269;11270;11271;11272;11273;11274;11275;11276;11277;11278;11279;11280;11281;11282;11283;11284;11285;11286;11287;11288;11289;11290;11291;11292;11293;11294;11295;11296;11297;11298;11299;11300;11301;11302;11303;11304;11305;11306;11307;11308;11309;11310;11311;11312;11313;11314;11315;11316;11317;11318;11319;11320;11321;11322;11323;11324	9870;9871;9872;9873;9874;9875;9876;9877;9878;9879;9880;9881;9882;9883;9884;9885;9886;9887;9888;9889;9890;9891;9892;9893;9894;9895;9896;9897;9898;9899;9900;9901;9902;9903;9904;9905;9906;9907;9908;9909;9910;9911;9912;9913;9914;9915;9916;9917;9918	9918
AKESAKDIINVKPLIDR	RFYLQPLPPTEAAARAKESAKDIINVKPLI	ESAKDIINVKPLIDRKAWPYVQNDLRSKAS	17	1909.1	A0A654FRD0;A0A178UY46;Q9XFT3;A0A178UXK4	A0A654FRD0	67	6847	800885208370	126	142	yes	no	2;3;4;5	1.2722e-215	367.11	5749409700	2017500000	165840000	118120000	0	4160700	11354000	1066100000	1783500000	366220000	0	190840000	25775000	871	118	920	11200;11201;11202;11203;11204;11205;11206;11207;11208;11209;11210;11211;11212;11213;11214;11215;11216;11217;11218;11219;11220;11221;11222;11223;11224;11225;11226;11227;11228;11229;11230;11231;11232;11233;11234;11235;11236;11237;11238;11239;11240;11241;11242;11243;11244;11245;11246;11247;11248;11249;11250;11251;11252;11253;11254;11255;11256;11257;11258;11259;11260;11261;11262;11263	9803;9804;9805;9806;9807;9808;9809;9810;9811;9812;9813;9814;9815;9816;9817;9818;9819;9820;9821;9822;9823;9824;9825;9826;9827;9828;9829;9830;9831;9832;9833;9834;9835;9836;9837;9838;9839;9840;9841;9842;9843;9844;9845;9846;9847;9848;9849;9850;9851;9852;9853;9854;9855;9856;9857;9858;9859;9860;9861;9862;9863;9864;9865;9866;9867;9868;9869	9850
AKESAKDIINVKP	RFYLQPLPPTEAAARAKESAKDIINVKPLI	ARAKESAKDIINVKPLIDRKAWPYVQNDLR	13	1411.8	A0A654FRD0;A0A178UY46;Q9XFT3;A0A178UXK4	A0A654FRD0	2	6847	800885208370	126	138	yes	no	2;3	0.014723	91.123	777490000	777490000	0	0	0	0	0	0	0	0	0	0	0	869	118	918	11149;11150;11151;11152;11153;11154	9750;9751	9751
AKESAKDIINVKPLIDRKAWPY	RFYLQPLPPTEAAARAKESAKDIINVKPLI	IINVKPLIDRKAWPYVQNDLRSKASYLRYD	22	2554.43	A0A654FRD0;A0A178UY46;Q9XFT3;A0A178UXK4	A0A654FRD0	11	6847	800885208370	126	147	yes	no	2;3;4;5	2.9946e-50	266.07	669256000	405030000	0	0	0	0	0	238460000	25766000	0	0	0	0	873	118	922	11325;11326;11327;11328;11329;11330;11331;11332;11333;11334;11335;11336	9919;9920;9921;9922;9923;9924;9925;9926;9927;9928;9929	9924
AKESAKDIIN	RFYLQPLPPTEAAARAKESAKDIINVKPLI	EAAARAKESAKDIINVKPLIDRKAWPYVQN	10	1087.59	A0A654FRD0;A0A178UY46;Q9XFT3;A0A178UXK4	A0A654FRD0	2	6847	800885208370	126	135	yes	no	2	0.005255	160.82	15510100	0	1309200	2888100	0	0	0	0	7692700	0	0	3620100	0	868	118	917	11139;11140;11141;11142;11143;11144;11145;11146;11147;11148	9748;9749	9748
KESAKDIINVKPL	FYLQPLPPTEAAARAKESAKDIINVKPLID	RAKESAKDIINVKPLIDRKAWPYVQNDLRS	13	1453.85	A0A654FRD0;A0A178UY46;Q9XFT3;A0A178UXK4	A0A654FRD0	36	6847	800885208370	127	139	yes	no	2;3;4	2.113e-06	171.32	4959885000	831600000	97270000	175590000	43796000	91929000	39961000	156900000	2161300000	319140000	59359000	856300000	126740000	7004	118	7390	83029;83030;83031;83032;83033;83034;83035;83036;83037;83038;83039;83040;83041;83042;83043;83044;83045;83046;83047;83048;83049;83050;83051;83052;83053;83054;83055;83056;83057;83058;83059;83060;83061;83062;83063;83064;83065;83066;83067;83068;83069;83070;83071	68232;68233;68234;68235;68236;68237;68238;68239;68240;68241;68242;68243;68244;68245;68246;68247;68248;68249;68250;68251;68252;68253;68254;68255;68256;68257;68258;68259;68260;68261;68262;68263;68264;68265;68266;68267	68259
KESAKDIINVKPLIDR	FYLQPLPPTEAAARAKESAKDIINVKPLID	ESAKDIINVKPLIDRKAWPYVQNDLRSKAS	16	1838.06	A0A654FRD0;A0A178UY46;Q9XFT3;A0A178UXK4	A0A654FRD0	18	6847	800885208370	127	142	yes	no	3;4	9.5201e-81	241.79	1893666500	1098600000	19744000	0	0	0	2918500	237880000	423540000	66348000	0	32138000	12498000	7005	118	7391	83072;83073;83074;83075;83076;83077;83078;83079;83080;83081;83082;83083;83084;83085;83086;83087;83088;83089;83090;83091;83092;83093;83094;83095;83096;83097;83098	68268;68269;68270;68271;68272;68273;68274;68275;68276;68277;68278;68279;68280;68281;68282;68283;68284;68285	68279
KESAKDIINVKPLIDRK	FYLQPLPPTEAAARAKESAKDIINVKPLID	SAKDIINVKPLIDRKAWPYVQNDLRSKASY	17	1966.16	A0A654FRD0;A0A178UY46;Q9XFT3;A0A178UXK4	A0A654FRD0	13	6847	800885208370	127	143	yes	no	2;3;4;5	1.4618e-14	168.27	321455400	0	3816600	8027800	0	0	0	98538000	167980000	0	0	43093000	0	7006	118	7392	83099;83100;83101;83102;83103;83104;83105;83106;83107;83108;83109;83110;83111;83112;83113;83114;83115;83116;83117	68286;68287;68288;68289;68290;68291;68292;68293;68294;68295;68296;68297;68298	68289
KESAKDIINVKPLIDRKAWPY	FYLQPLPPTEAAARAKESAKDIINVKPLID	IINVKPLIDRKAWPYVQNDLRSKASYLRYD	21	2483.39	A0A654FRD0;A0A178UY46;Q9XFT3;A0A178UXK4	A0A654FRD0	8	6847	800885208370	127	147	yes	no	3;4;5	4.2291e-45	197.68	105006000	91411000	0	0	0	0	0	0	13595000	0	0	0	0	7007	118	7393	83118;83119;83120;83121;83122;83123;83124;83125;83126;83127;83128	68299;68300;68301;68302;68303;68304;68305;68306	68305
ESAKDIINVKPL	YLQPLPPTEAAARAKESAKDIINVKPLIDR	RAKESAKDIINVKPLIDRKAWPYVQNDLRS	12	1325.76	A0A654FRD0;A0A178UY46;Q9XFT3;A0A178UXK4	A0A654FRD0	25	6847	800885208370	128	139	yes	no	1;2;3	3.7305e-13	211.78	7164076300	1949000000	111290000	240260000	101560000	16603000	7660300	1198100000	2507300000	468610000	68686000	430280000	64727000	3781	118	4008	47422;47423;47424;47425;47426;47427;47428;47429;47430;47431;47432;47433;47434;47435;47436;47437;47438;47439;47440;47441;47442;47443;47444;47445;47446;47447;47448;47449;47450;47451;47452;47453;47454;47455;47456;47457;47458;47459;47460	40151;40152;40153;40154;40155;40156;40157;40158;40159;40160;40161;40162;40163;40164;40165;40166;40167;40168;40169;40170;40171;40172;40173;40174;40175;40176;40177	40165
ESAKDIINVKPLIDRK	YLQPLPPTEAAARAKESAKDIINVKPLIDR	SAKDIINVKPLIDRKAWPYVQNDLRSKASY	16	1838.06	A0A654FRD0;A0A178UY46;Q9XFT3;A0A178UXK4	A0A654FRD0	35	6847	800885208370	128	143	yes	no	2;3;4	7.2694e-32	218.6	4714269000	1008500000	91559000	107300000	0	11705000	14236000	1081900000	1255600000	422160000	14613000	621450000	85246000	3783	118	4010	47508;47509;47510;47511;47512;47513;47514;47515;47516;47517;47518;47519;47520;47521;47522;47523;47524;47525;47526;47527;47528;47529;47530;47531;47532;47533;47534;47535;47536;47537;47538;47539;47540;47541;47542;47543;47544;47545;47546;47547;47548;47549;47550;47551;47552;47553;47554;47555;47556;47557;47558;47559;47560;47561;47562;47563;47564;47565	40219;40220;40221;40222;40223;40224;40225;40226;40227;40228;40229;40230;40231;40232;40233;40234;40235;40236;40237;40238;40239;40240;40241;40242;40243;40244;40245;40246;40247;40248;40249;40250;40251;40252;40253;40254	40241
ESAKDIINVKPLIDR	YLQPLPPTEAAARAKESAKDIINVKPLIDR	ESAKDIINVKPLIDRKAWPYVQNDLRSKAS	15	1709.97	A0A654FRD0;A0A178UY46;Q9XFT3;A0A178UXK4	A0A654FRD0	41	6847	800885208370	128	142	yes	no	2;3;4	1.5351e-49	265.12	2533132300	880570000	18429000	44057000	25980000	16738000	5104300	556410000	615810000	190260000	0	140560000	39214000	3782	118	4009	47461;47462;47463;47464;47465;47466;47467;47468;47469;47470;47471;47472;47473;47474;47475;47476;47477;47478;47479;47480;47481;47482;47483;47484;47485;47486;47487;47488;47489;47490;47491;47492;47493;47494;47495;47496;47497;47498;47499;47500;47501;47502;47503;47504;47505;47506;47507	40178;40179;40180;40181;40182;40183;40184;40185;40186;40187;40188;40189;40190;40191;40192;40193;40194;40195;40196;40197;40198;40199;40200;40201;40202;40203;40204;40205;40206;40207;40208;40209;40210;40211;40212;40213;40214;40215;40216;40217;40218	40205
ESAKDIINVKPLIDRKAWPY	YLQPLPPTEAAARAKESAKDIINVKPLIDR	IINVKPLIDRKAWPYVQNDLRSKASYLRYD	20	2355.3	A0A654FRD0;A0A178UY46;Q9XFT3;A0A178UXK4	A0A654FRD0	11	6847	800885208370	128	147	yes	no	3;4	1.1934e-12	157.97	706363700	593880000	0	0	0	0	0	0	109510000	0	0	2973700	0	3784	118	4011	47566;47567;47568;47569;47570;47571;47572;47573;47574;47575;47576;47577;47578;47579;47580;47581	40255;40256;40257;40258;40259;40260;40261;40262;40263;40264;40265;40266	40264
SAKDIINVKPL	LQPLPPTEAAARAKESAKDIINVKPLIDRK	RAKESAKDIINVKPLIDRKAWPYVQNDLRS	11	1196.71	A0A654FRD0;A0A178UY46;Q9XFT3;A0A178UXK4	A0A654FRD0	17	6847	800885208370	129	139	yes	no	2;3	0.0074268	144.65	5774801000	2927300000	65874000	179420000	77886000	52542000	22687000	0	1616300000	455910000	0	325110000	51772000	11454	118	12197	131556;131557;131558;131559;131560;131561;131562;131563;131564;131565;131566;131567;131568;131569;131570;131571;131572;131573;131574;131575;131576;131577;131578;131579;131580;131581;131582;131583;131584;131585;131586;131587;131588;131589;131590;131591;131592;131593;131594	105999;106000;106001;106002;106003;106004;106005;106006;106007;106008;106009;106010;106011;106012;106013;106014;106015	106003
SAKDIINVKPLIDRK	LQPLPPTEAAARAKESAKDIINVKPLIDRK	SAKDIINVKPLIDRKAWPYVQNDLRSKASY	15	1709.02	A0A654FRD0;A0A178UY46;Q9XFT3;A0A178UXK4	A0A654FRD0	24	6847	800885208370	129	143	yes	no	2;3;4	6.7999e-07	149.59	2229026500	1324100000	20248000	51807000	0	2777500	0	325210000	281230000	113420000	0	92245000	17989000	11456	118	12199	131629;131630;131631;131632;131633;131634;131635;131636;131637;131638;131639;131640;131641;131642;131643;131644;131645;131646;131647;131648;131649;131650;131651;131652;131653;131654;131655;131656;131657;131658;131659;131660;131661;131662	106042;106043;106044;106045;106046;106047;106048;106049;106050;106051;106052;106053;106054;106055;106056;106057;106058;106059;106060;106061;106062;106063;106064;106065	106051
SAKDIINVKPLIDR	LQPLPPTEAAARAKESAKDIINVKPLIDRK	ESAKDIINVKPLIDRKAWPYVQNDLRSKAS	14	1580.92	A0A654FRD0;A0A178UY46;Q9XFT3;A0A178UXK4	A0A654FRD0	26	6847	800885208370	129	142	yes	no	2;3;4	4.0446e-06	168.94	1250179000	473460000	10427000	41480000	29355000	12414000	21041000	47170000	255670000	139860000	0	148740000	70562000	11455	118	12198	131595;131596;131597;131598;131599;131600;131601;131602;131603;131604;131605;131606;131607;131608;131609;131610;131611;131612;131613;131614;131615;131616;131617;131618;131619;131620;131621;131622;131623;131624;131625;131626;131627;131628	106016;106017;106018;106019;106020;106021;106022;106023;106024;106025;106026;106027;106028;106029;106030;106031;106032;106033;106034;106035;106036;106037;106038;106039;106040;106041	106038
AKDIINVKPL	QPLPPTEAAARAKESAKDIINVKPLIDRKA	RAKESAKDIINVKPLIDRKAWPYVQNDLRS	10	1109.68	A0A654FRD0;A0A178UY46;Q9XFT3;A0A178UXK4	A0A654FRD0	12	6847	800885208370	130	139	yes	no	2;3	0.0040489	162.88	1751588100	912720000	12794000	15633000	36229000	9418100	0	195820000	393700000	56639000	19114000	75851000	23670000	853	118	902	10931;10932;10933;10934;10935;10936;10937;10938;10939;10940;10941;10942;10943;10944;10945;10946;10947;10948;10949;10950;10951	9613;9614;9615;9616;9617;9618;9619;9620;9621;9622;9623;9624;9625	9618
AKDIINVKPLIDR	QPLPPTEAAARAKESAKDIINVKPLIDRKA	ESAKDIINVKPLIDRKAWPYVQNDLRSKAS	13	1493.89	A0A654FRD0;A0A178UY46;Q9XFT3;A0A178UXK4	A0A654FRD0	17	6847	800885208370	130	142	yes	no	2;3;4	2.6778e-13	233.13	790813300	492980000	3557300	0	7955800	3695600	0	104400000	83163000	33421000	3388600	46731000	11521000	854	118	903	10952;10953;10954;10955;10956;10957;10958;10959;10960;10961;10962;10963;10964;10965;10966;10967;10968;10969;10970;10971;10972;10973;10974;10975;10976;10977;10978;10979;10980;10981;10982	9626;9627;9628;9629;9630;9631;9632;9633;9634;9635;9636;9637;9638;9639;9640;9641;9642	9628
AKDIINVKPLIDRK	QPLPPTEAAARAKESAKDIINVKPLIDRKA	SAKDIINVKPLIDRKAWPYVQNDLRSKASY	14	1621.99	A0A654FRD0;A0A178UY46;Q9XFT3;A0A178UXK4	A0A654FRD0	9	6847	800885208370	130	143	yes	no	3;4	0.00034627	183.28	609401100	403390000	6840600	6530300	0	0	0	50187000	70204000	37332000	0	30528000	4389200	855	118	904	10983;10984;10985;10986;10987;10988;10989;10990;10991;10992;10993;10994;10995;10996;10997;10998;10999;11000;11001;11002;11003	9643;9644;9645;9646;9647;9648;9649;9650;9651	9647
KDIINVKPL	PLPPTEAAARAKESAKDIINVKPLIDRKAW	RAKESAKDIINVKPLIDRKAWPYVQNDLRS	9	1038.64	A0A654FRD0;A0A178UY46;Q9XFT3;A0A178UXK4	A0A654FRD0	18	6847	800885208370	131	139	yes	no	1;2	5.0166e-05	187	1840900000	900680000	20933000	31087000	87655000	16789000	0	207060000	307510000	77311000	21028000	136370000	34477000	6869	118	7245	81588;81589;81590;81591;81592;81593;81594;81595;81596;81597;81598;81599;81600;81601;81602;81603;81604;81605;81606;81607;81608;81609;81610	67123;67124;67125;67126;67127;67128;67129;67130;67131;67132;67133;67134;67135;67136;67137;67138;67139;67140;67141	67130
KDIINVKPLIDRK	PLPPTEAAARAKESAKDIINVKPLIDRKAW	SAKDIINVKPLIDRKAWPYVQNDLRSKASY	13	1550.95	A0A654FRD0;A0A178UY46;Q9XFT3;A0A178UXK4	A0A654FRD0	17	6847	800885208370	131	143	yes	no	2;3;4	7.5392e-17	161.62	752707800	424940000	12255000	16575000	0	1784600	0	0	149070000	50524000	0	90338000	7221200	6871	118	7247	81624;81625;81626;81627;81628;81629;81630;81631;81632;81633;81634;81635;81636;81637;81638;81639;81640;81641;81642;81643;81644;81645;81646;81647;81648;81649;81650;81651;81652;81653;81654;81655	67150;67151;67152;67153;67154;67155;67156;67157;67158;67159;67160;67161;67162;67163;67164;67165;67166	67155
KDIINVKPLIDR	PLPPTEAAARAKESAKDIINVKPLIDRKAW	ESAKDIINVKPLIDRKAWPYVQNDLRSKAS	12	1422.86	A0A654FRD0;A0A178UY46;Q9XFT3;A0A178UXK4	A0A654FRD0	8	6847	800885208370	131	142	yes	no	3	0.0001658	151.16	446072000	172280000	0	0	13502000	0	0	60673000	74444000	32255000	21997000	70921000	0	6870	118	7246	81611;81612;81613;81614;81615;81616;81617;81618;81619;81620;81621;81622;81623	67142;67143;67144;67145;67146;67147;67148;67149	67146
KDIINVKPLIDRKAWPY	PLPPTEAAARAKESAKDIINVKPLIDRKAW	IINVKPLIDRKAWPYVQNDLRSKASYLRYD	17	2068.18	A0A654FRD0;A0A178UY46;Q9XFT3;A0A178UXK4	A0A654FRD0	3	6847	800885208370	131	147	yes	no	3;4	0.00013895	131.18	3259700	0	0	0	0	0	0	0	0	3259700	0	0	0	6872	118	7248	81656;81657;81658;81659;81660;81661;81662	67167;67168;67169	67168
DIINVKPLIDRK	LPPTEAAARAKESAKDIINVKPLIDRKAWP	SAKDIINVKPLIDRKAWPYVQNDLRSKASY	12	1422.86	A0A654FRD0;A0A178UY46;Q9XFT3;A0A178UXK4	A0A654FRD0	21	6847	800885208370	132	143	yes	no	2;3;4	2.9188e-05	184.71	2409335000	706350000	71781000	70523000	83761000	51919000	0	123560000	746140000	96073000	34858000	424370000	0	2377	118	2518	29532;29533;29534;29535;29536;29537;29538;29539;29540;29541;29542;29543;29544;29545;29546;29547;29548;29549;29550;29551;29552;29553;29554;29555;29556;29557;29558;29559;29560;29561;29562;29563;29564;29565;29566;29567;29568;29569;29570;29571;29572;29573;29574;29575;29576;29577	24854;24855;24856;24857;24858;24859;24860;24861;24862;24863;24864;24865;24866;24867;24868;24869;24870;24871;24872;24873;24874	24872
DIINVKPLIDR	LPPTEAAARAKESAKDIINVKPLIDRKAWP	ESAKDIINVKPLIDRKAWPYVQNDLRSKAS	11	1294.76	A0A654FRD0;A0A178UY46;Q9XFT3;A0A178UXK4	A0A654FRD0	35	6847	800885208370	132	142	yes	no	2;3	6.0317e-05	194.94	1564026000	431130000	43864000	35003000	0	24655000	10659000	172480000	484460000	158210000	0	163130000	40435000	2376	118	2517	29496;29497;29498;29499;29500;29501;29502;29503;29504;29505;29506;29507;29508;29509;29510;29511;29512;29513;29514;29515;29516;29517;29518;29519;29520;29521;29522;29523;29524;29525;29526;29527;29528;29529;29530;29531	24818;24819;24820;24821;24822;24823;24824;24825;24826;24827;24828;24829;24830;24831;24832;24833;24834;24835;24836;24837;24838;24839;24840;24841;24842;24843;24844;24845;24846;24847;24848;24849;24850;24851;24852;24853	24835
DIINVKPLIDRKAWPY	LPPTEAAARAKESAKDIINVKPLIDRKAWP	IINVKPLIDRKAWPYVQNDLRSKASYLRYD	16	1940.09	A0A654FRD0;A0A178UY46;Q9XFT3;A0A178UXK4	A0A654FRD0	9	6847	800885208370	132	147	yes	no	2;3	0.00032075	123.03	1037399000	833300000	2018000	0	0	0	0	183150000	18931000	0	0	0	0	2378	118	2519	29578;29579;29580;29581;29582;29583;29584;29585;29586;29587;29588;29589;29590	24875;24876;24877;24878;24879;24880;24881;24882;24883	24881
DIINVKPL	LPPTEAAARAKESAKDIINVKPLIDRKAWP	RAKESAKDIINVKPLIDRKAWPYVQNDLRS	8	910.549	A0A654FRD0;A0A178UY46;Q9XFT3;A0A178UXK4	A0A654FRD0	1	6847	800885208370	132	139	yes	no	1	0.041317	123.69	293675800	0	9006300	15097000	0	2804000	0	0	179300000	58138000	0	25123000	4207500	2375	118	2516	29482;29483;29484;29485;29486;29487;29488;29489;29490;29491;29492;29493;29494;29495	24817	24817
DIINVKPLIDRKAWPYVQNDLR	LPPTEAAARAKESAKDIINVKPLIDRKAWP	LIDRKAWPYVQNDLRSKASYLRYDLNTIIS	22	2665.47	A0A654FRD0;A0A178UY46;Q9XFT3;A0A178UXK4	A0A654FRD0	5	6847	800885208370	132	153	yes	no	3;4	2.9669e-15	148.88	45643000	0	0	0	0	0	0	45643000	0	0	0	0	0	2379	118	2520	29591;29592;29593;29594;29595;29596	24884;24885;24886;24887;24888	24887
INVKPLIDR	PTEAAARAKESAKDIINVKPLIDRKAWPYV	ESAKDIINVKPLIDRKAWPYVQNDLRSKAS	9	1066.65	A0A654FRD0;A0A178UY46;Q9XFT3;A0A178UXK4	A0A654FRD0	2	6847	800885208370	134	142	yes	no	2	0.052972	91.783	48639400	0	0	1523000	0	0	0	0	33020000	7408700	0	6687700	0	6481	118	6840	77635;77636;77637;77638;77639;77640;77641	64432;64433	64432
INVKPLIDRK	PTEAAARAKESAKDIINVKPLIDRKAWPYV	SAKDIINVKPLIDRKAWPYVQNDLRSKASY	10	1194.74	A0A654FRD0;A0A178UY46;Q9XFT3;A0A178UXK4	A0A654FRD0	2	6847	800885208370	134	143	yes	no	3	0.020795	89.171	43295000	0	0	0	0	0	0	0	30253000	0	0	13042000	0	6482	118	6841	77642;77643;77644;77645	64434;64435	64435
NVKPLIDRK	TEAAARAKESAKDIINVKPLIDRKAWPYVQ	SAKDIINVKPLIDRKAWPYVQNDLRSKASY	9	1081.66	A0A654FRD0;A0A178UY46;Q9XFT3;A0A178UXK4	A0A654FRD0	10	6847	800885208370	135	143	yes	no	2;3	0.024855	108.15	347003200	0	10201000	9642700	0	6303000	5680500	0	73364000	98482000	0	100530000	42800000	10024	118	10680	116060;116061;116062;116063;116064;116065;116066;116067;116068;116069;116070;116071;116072;116073;116074;116075;116076;116077;116078;116079;116080;116081;116082;116083;116084	93689;93690;93691;93692;93693;93694;93695;93696;93697;93698	93691
NVKPLIDR	TEAAARAKESAKDIINVKPLIDRKAWPYVQ	ESAKDIINVKPLIDRKAWPYVQNDLRSKAS	8	953.566	A0A654FRD0;A0A178UY46;Q9XFT3;A0A178UXK4	A0A654FRD0	1	6847	800885208370	135	142	yes	no	2	0.044793	107.29	163322100	0	3312900	2983500	0	3162700	4669000	0	42176000	49326000	0	28409000	29283000	10023	118	10679	116046;116047;116048;116049;116050;116051;116052;116053;116054;116055;116056;116057;116058;116059	93688	93688
NVKPLIDRKAWPY	TEAAARAKESAKDIINVKPLIDRKAWPYVQ	IINVKPLIDRKAWPYVQNDLRSKASYLRYD	13	1598.89	A0A654FRD0;A0A178UY46;Q9XFT3;A0A178UXK4	A0A654FRD0	1	6847	800885208370	135	147	yes	no	3	0.0075813	78.401	15725000	0	0	0	0	0	0	0	15725000	0	0	0	0	10025	118	10681	116085;116086;116087	93699	93699
VKPLIDRKAWPYVQN	EAAARAKESAKDIINVKPLIDRKAWPYVQN	VKPLIDRKAWPYVQNDLRSKASYLRYDLNT	15	1826.02	A0A654FRD0;A0A178UY46;Q9XFT3;A0A178UXK4	A0A654FRD0	1	6847	800885208370	136	150	yes	no	2	0.0012101	159.94	118770000	118770000	0	0	0	0	0	0	0	0	0	0	0	15342	118	16308	176739;176740	140775	140775
IDRKAWPYVQNDLR	RAKESAKDIINVKPLIDRKAWPYVQNDLRS	LIDRKAWPYVQNDLRSKASYLRYDLNTIIS	14	1772.93	A0A654FRD0;A0A178UY46;Q9XFT3;A0A178UXK4	A0A654FRD0	27	6847	800885208370	140	153	yes	no	2;3;4	2.2916e-112	268.93	3047120000	1922500000	23943000	43418000	0	0	0	552520000	439710000	54109000	0	10920000	0	6149	118	6486	73727;73728;73729;73730;73731;73732;73733;73734;73735;73736;73737;73738;73739;73740;73741;73742;73743;73744;73745;73746;73747;73748;73749;73750;73751;73752;73753;73754;73755;73756;73757;73758	60841;60842;60843;60844;60845;60846;60847;60848;60849;60850;60851;60852;60853;60854;60855;60856;60857;60858;60859;60860;60861;60862;60863;60864;60865;60866;60867;60868	60855
IDRKAWPYVQNDLRSK	RAKESAKDIINVKPLIDRKAWPYVQNDLRS	DRKAWPYVQNDLRSKASYLRYDLNTIISSK	16	1988.06	A0A654FRD0;A0A178UY46;Q9XFT3;A0A178UXK4	A0A654FRD0	17	6847	800885208370	140	155	yes	no	2;3;4	6.3289e-06	170.26	1980130000	984480000	0	0	0	0	0	776800000	218850000	0	0	0	0	6150	118	6487	73759;73760;73761;73762;73763;73764;73765;73766;73767;73768;73769;73770;73771;73772;73773;73774;73775;73776;73777;73778;73779;73780;73781	60869;60870;60871;60872;60873;60874;60875;60876;60877;60878;60879;60880;60881;60882;60883;60884;60885;60886;60887	60876
IDRKAWPYVQNDLRSKASYL	RAKESAKDIINVKPLIDRKAWPYVQNDLRS	WPYVQNDLRSKASYLRYDLNTIISSKPKDE	20	2422.28	A0A654FRD0;A0A178UY46;Q9XFT3;A0A178UXK4	A0A654FRD0	29	6847	800885208370	140	159	yes	no	2;3;4	9.3793e-35	238.67	1834644000	1236700000	0	0	0	0	0	453870000	107150000	0	36924000	0	0	6154	118	6491	73806;73807;73808;73809;73810;73811;73812;73813;73814;73815;73816;73817;73818;73819;73820;73821;73822;73823;73824;73825;73826;73827;73828	60898;60899;60900;60901;60902;60903;60904;60905;60906;60907;60908;60909;60910;60911;60912;60913;60914;60915;60916;60917;60918;60919;60920;60921;60922;60923;60924;60925;60926	60909
IDRKAWPYVQN	RAKESAKDIINVKPLIDRKAWPYVQNDLRS	VKPLIDRKAWPYVQNDLRSKASYLRYDLNT	11	1388.72	A0A654FRD0;A0A178UY46;Q9XFT3;A0A178UXK4	A0A654FRD0	4	6847	800885208370	140	150	yes	no	2	0.0086149	123.63	942241100	618580000	0	8688400	13724000	0	0	243380000	34285000	10790000	8235600	4558100	0	6148	118	6485	73712;73713;73714;73715;73716;73717;73718;73719;73720;73721;73722;73723;73724;73725;73726	60837;60838;60839;60840	60839
IDRKAWPY	RAKESAKDIINVKPLIDRKAWPYVQNDLRS	IINVKPLIDRKAWPYVQNDLRSKASYLRYD	8	1047.55	A0A654FRD0;A0A178UY46;Q9XFT3;A0A178UXK4	A0A654FRD0	3	6847	800885208370	140	147	yes	no	2	0.030455	129.68	487305000	0	0	0	0	0	0	0	432100000	55205000	0	0	0	6146	118	6483	73697;73698;73699;73700;73701;73702	60833;60834;60835	60833
IDRKAWPYVQNDLRSKAS	RAKESAKDIINVKPLIDRKAWPYVQNDLRS	KAWPYVQNDLRSKASYLRYDLNTIISSKPK	18	2146.13	A0A654FRD0;A0A178UY46;Q9XFT3;A0A178UXK4	A0A654FRD0	3	6847	800885208370	140	157	yes	no	2;4	0.001168	154.13	382057400	351180000	9489700	8127700	0	0	0	0	0	13260000	0	0	0	6152	118	6489	73788;73789;73790;73791;73792;73793;73794;73795;73796;73797;73798;73799;73800;73801	60893;60894;60895	60893
IDRKAWPYVQNDLRSKA	RAKESAKDIINVKPLIDRKAWPYVQNDLRS	RKAWPYVQNDLRSKASYLRYDLNTIISSKP	17	2059.1	A0A654FRD0;A0A178UY46;Q9XFT3;A0A178UXK4	A0A654FRD0	5	6847	800885208370	140	156	yes	no	2;4	0.00063095	143.93	198943000	0	0	0	0	0	0	156560000	42383000	0	0	0	0	6151	118	6488	73782;73783;73784;73785;73786;73787	60888;60889;60890;60891;60892	60890
IDRKAWPYVQ	RAKESAKDIINVKPLIDRKAWPYVQNDLRS	NVKPLIDRKAWPYVQNDLRSKASYLRYDLN	10	1274.68	A0A654FRD0;A0A178UY46;Q9XFT3;A0A178UXK4	A0A654FRD0	1	6847	800885208370	140	149	yes	no	2	0.071751	86.898	195146900	0	4835900	6434300	4997700	0	0	136410000	42469000	0	0	0	0	6147	118	6484	73703;73704;73705;73706;73707;73708;73709;73710;73711	60836	60836
IDRKAWPYVQNDLRSKASY	RAKESAKDIINVKPLIDRKAWPYVQNDLRS	AWPYVQNDLRSKASYLRYDLNTIISSKPKD	19	2309.19	A0A654FRD0;A0A178UY46;Q9XFT3;A0A178UXK4	A0A654FRD0	2	6847	800885208370	140	158	yes	no	4	0.0017157	104.29	55054000	0	0	0	0	0	0	55054000	0	0	0	0	0	6153	118	6490	73802;73803;73804;73805	60896;60897	60896
DRKAWPYVQNDLR	AKESAKDIINVKPLIDRKAWPYVQNDLRSK	LIDRKAWPYVQNDLRSKASYLRYDLNTIIS	13	1659.85	A0A654FRD0;A0A178UY46;Q9XFT3;A0A178UXK4	A0A654FRD0	1	6847	800885208370	141	153	yes	no	3	0.030055	84.173	101150000	51000000	0	0	0	0	0	0	50150000	0	0	0	0	2753	118	2919	34064;34065;34066;34067	28401	28401
KAWPYVQNDLR	ESAKDIINVKPLIDRKAWPYVQNDLRSKAS	LIDRKAWPYVQNDLRSKASYLRYDLNTIIS	11	1388.72	A0A7G2F1A7;A0A178UX57;Q41932;A0A654FRD0;A0A178UY46;Q9XFT3;A0A178UXK4	A0A654FRD0	28	6847	800885208370	143	153	no	no	2;3	2.2688e-05	197.79	3262788000	1464200000	15412000	74734000	26348000	0	0	1092300000	447870000	89365000	15098000	37461000	0	6842	118;110	7216	81384;81385;81386;81387;81388;81389;81390;81391;81392;81393;81394;81395;81396;81397;81398;81399;81400;81401;81402;81403;81404;81405;81406;81407;81408;81409;81410;81411;81412;81413;81414;81415;81416;81417;81418;81419;81420	66991;66992;66993;66994;66995;66996;66997;66998;66999;67000;67001;67002;67003;67004;67005;67006;67007;67008;67009;67010;67011;67012;67013;67014;67015;67016;67017;67018	67008
KAWPY	ESAKDIINVKPLIDRKAWPYVQNDLRSKAS	IINVKPLIDRKAWPYVQNDLRSKASYLRYD	5	663.338	A0A7G2F1A7;A0A178UX57;Q41932;Q56Y47;Q9SZK3;A0A7G2F929;F4JSW8;A0A178V624;A0A654FRD0;A0A178UY46;Q9XFT3;A0A178UXK4	A0A654FRD0	4	6847	800885208370	143	147	no	no	1;2	0.013078	93.045	3182801000	2412800000	0	0	83499000	0	0	289310000	355140000	0	42052000	0	0	6839	118;110	7213	81362;81363;81364;81365;81366;81367;81368;81369;81370;81371;81372	66982;66983;66984;66985;66986;66987;66988	66987
KAWPYVQNDLRSK	ESAKDIINVKPLIDRKAWPYVQNDLRSKAS	DRKAWPYVQNDLRSKASYLRYDLNTIISSK	13	1603.85	A0A654FRD0;A0A178UY46;Q9XFT3;A0A178UXK4	A0A654FRD0	22	6847	800885208370	143	155	yes	no	2;3	1.1763e-09	194.8	2097423700	1070400000	17669000	23638000	0	0	3404200	749820000	121970000	85147000	0	17807000	7568500	6845	118	7219	81429;81430;81431;81432;81433;81434;81435;81436;81437;81438;81439;81440;81441;81442;81443;81444;81445;81446;81447;81448;81449;81450;81451;81452;81453	67023;67024;67025;67026;67027;67028;67029;67030;67031;67032;67033;67034;67035;67036;67037;67038;67039;67040;67041;67042;67043;67044	67031
KAWPYVQN	ESAKDIINVKPLIDRKAWPYVQNDLRSKAS	VKPLIDRKAWPYVQNDLRSKASYLRYDLNT	8	1004.51	A0A7G2F1A7;A0A178UX57;Q41932;A0A654FRD0;A0A178UY46;Q9XFT3;A0A178UXK4	A0A654FRD0	1	6847	800885208370	143	150	no	no	2	0.068727	99.139	341224700	322260000	6461700	0	12503000	0	0	0	0	0	0	0	0	6840	118;110	7214	81373;81374;81375;81376;81377;81378	66989	66989
KAWPYVQNDLRSKASYL	ESAKDIINVKPLIDRKAWPYVQNDLRSKAS	WPYVQNDLRSKASYLRYDLNTIISSKPKDE	17	2038.06	A0A654FRD0;A0A178UY46;Q9XFT3;A0A178UXK4	A0A654FRD0	6	6847	800885208370	143	159	yes	no	2;3	4.6176e-40	201.06	158591400	0	15169000	7634400	0	0	0	77296000	44927000	13565000	0	0	0	6847	118	7221	81459;81460;81461;81462;81463;81464;81465;81466;81467;81468;81469;81470;81471;81472;81473	67048;67049;67050;67051;67052;67053	67051
KAWPYVQNDLRS	ESAKDIINVKPLIDRKAWPYVQNDLRSKAS	IDRKAWPYVQNDLRSKASYLRYDLNTIISS	12	1475.75	A0A654FRD0;A0A178UY46;Q9XFT3;A0A178UXK4	A0A654FRD0	1	6847	800885208370	143	154	yes	no	2	0.0036864	161.51	90525000	39871000	0	0	0	0	0	50654000	0	0	0	0	0	6844	118	7218	81427;81428	67022	67022
KAWPYVQNDL	ESAKDIINVKPLIDRKAWPYVQNDLRSKAS	PLIDRKAWPYVQNDLRSKASYLRYDLNTII	10	1232.62	A0A7G2F1A7;A0A178UX57;Q41932;A0A654FRD0;A0A178UY46;Q9XFT3;A0A178UXK4	A0A654FRD0	1	6847	800885208370	143	152	no	no	2	0.027838	96.367	82469200	33143000	0	2857200	0	0	0	26504000	19965000	0	0	0	0	6841	118;110	7215	81379;81380;81381;81382;81383	66990	66990
KAWPYVQNDLRSKA	ESAKDIINVKPLIDRKAWPYVQNDLRSKAS	RKAWPYVQNDLRSKASYLRYDLNTIISSKP	14	1674.88	A0A654FRD0;A0A178UY46;Q9XFT3;A0A178UXK4	A0A654FRD0	3	6847	800885208370	143	156	yes	no	2;3	0.005098	147.91	20555000	0	0	0	0	0	0	0	20555000	0	0	0	0	6846	118	7220	81454;81455;81456;81457;81458	67045;67046;67047	67047
AWPYVQNDLR	SAKDIINVKPLIDRKAWPYVQNDLRSKASY	LIDRKAWPYVQNDLRSKASYLRYDLNTIIS	10	1260.63	A0A7G2F1A7;A0A178UX57;Q41932;A0A654FRD0;A0A178UY46;Q9XFT3;A0A178UXK4	A0A654FRD0	30	6847	800885208370	144	153	no	no	2	0.0018025	175.38	5828558500	3274900000	111860000	140950000	74457000	19089000	5425600	733990000	1053200000	352830000	35056000	24290000	2510900	1915	118;110	2030	23964;23965;23966;23967;23968;23969;23970;23971;23972;23973;23974;23975;23976;23977;23978;23979;23980;23981;23982;23983;23984;23985;23986;23987	19992;19993;19994;19995;19996;19997;19998;19999;20000;20001;20002;20003;20004;20005;20006;20007;20008;20009;20010;20011;20012;20013;20014;20015;20016;20017;20018;20019;20020;20021	19993
AWPYVQNDLRSK	SAKDIINVKPLIDRKAWPYVQNDLRSKASY	DRKAWPYVQNDLRSKASYLRYDLNTIISSK	12	1475.75	A0A654FRD0;A0A178UY46;Q9XFT3;A0A178UXK4	A0A654FRD0	42	6847	800885208370	144	155	yes	no	2;3	2.4559e-09	176.38	2508291800	764730000	55187000	98040000	48260000	11667000	0	525930000	621070000	215300000	8720800	147930000	11457000	1919	118	2034	24024;24025;24026;24027;24028;24029;24030;24031;24032;24033;24034;24035;24036;24037;24038;24039;24040;24041;24042;24043;24044;24045;24046;24047;24048;24049;24050;24051;24052;24053;24054;24055;24056;24057;24058;24059;24060;24061	20049;20050;20051;20052;20053;20054;20055;20056;20057;20058;20059;20060;20061;20062;20063;20064;20065;20066;20067;20068;20069;20070;20071;20072;20073;20074;20075;20076;20077;20078;20079;20080;20081;20082;20083;20084;20085;20086;20087;20088;20089;20090	20066
AWPYVQNDLRSKASYL	SAKDIINVKPLIDRKAWPYVQNDLRSKASY	WPYVQNDLRSKASYLRYDLNTIISSKPKDE	16	1909.97	A0A654FRD0;A0A178UY46;Q9XFT3;A0A178UXK4	A0A654FRD0	19	6847	800885208370	144	159	yes	no	2;3	3.9227e-49	210.93	883036100	590840000	7122100	12202000	0	0	0	45957000	202930000	16516000	7469000	0	0	1922	118	2037	24092;24093;24094;24095;24096;24097;24098;24099;24100;24101;24102;24103;24104;24105;24106;24107;24108;24109;24110;24111;24112;24113;24114;24115;24116;24117;24118	20103;20104;20105;20106;20107;20108;20109;20110;20111;20112;20113;20114;20115;20116;20117;20118;20119;20120;20121;20122	20119
AWPYVQNDLRSKA	SAKDIINVKPLIDRKAWPYVQNDLRSKASY	RKAWPYVQNDLRSKASYLRYDLNTIISSKP	13	1546.79	A0A654FRD0;A0A178UY46;Q9XFT3;A0A178UXK4	A0A654FRD0	6	6847	800885208370	144	156	yes	no	2;3	0.0011124	141.88	238758200	0	5160200	12111000	0	0	0	0	210500000	10987000	0	0	0	1920	118	2035	24062;24063;24064;24065;24066;24067;24068;24069;24070;24071;24072;24073;24074;24075	20091;20092;20093;20094;20095;20096	20093
AWPYVQNDLRSKAS	SAKDIINVKPLIDRKAWPYVQNDLRSKASY	KAWPYVQNDLRSKASYLRYDLNTIISSKPK	14	1633.82	A0A654FRD0;A0A178UY46;Q9XFT3;A0A178UXK4	A0A654FRD0	6	6847	800885208370	144	157	yes	no	2;3	0.0010886	167.09	204664100	83292000	0	6384100	0	0	0	40507000	74481000	0	0	0	0	1921	118	2036	24076;24077;24078;24079;24080;24081;24082;24083;24084;24085;24086;24087;24088;24089;24090;24091	20097;20098;20099;20100;20101;20102	20101
WPYVQNDLR	AKDIINVKPLIDRKAWPYVQNDLRSKASYL	LIDRKAWPYVQNDLRSKASYLRYDLNTIIS	9	1189.59	A0A7G2F1A7;A0A178UX57;Q41932;A0A654FRD0;A0A178UY46;Q9XFT3;A0A178UXK4	A0A654FRD0	7	6847	800885208370	145	153	no	no	2	0.0044532	174.27	305961000	161930000	0	0	42052000	16014000	0	0	0	0	0	85965000	0	16030	118;110	17034	183870;183871;183872;183873;183874;183875;183876;183877;183878	145784;145785;145786;145787;145788;145789;145790	145784
WPYVQNDLRSK	AKDIINVKPLIDRKAWPYVQNDLRSKASYL	DRKAWPYVQNDLRSKASYLRYDLNTIISSK	11	1404.71	A0A654FRD0;A0A178UY46;Q9XFT3;A0A178UXK4	A0A654FRD0	1	6847	800885208370	145	155	yes	no	3	0.0052634	122.51	36191100	0	0	0	0	0	0	8945100	27246000	0	0	0	0	16033	118	17037	183890;183891;183892	145793	145793
WPYVQNDLRSKASYL	AKDIINVKPLIDRKAWPYVQNDLRSKASYL	WPYVQNDLRSKASYLRYDLNTIISSKPKDE	15	1838.93	A0A654FRD0;A0A178UY46;Q9XFT3;A0A178UXK4	A0A654FRD0	2	6847	800885208370	145	159	yes	no	2;3	1.6949e-14	196.27	11436000	0	0	0	0	0	0	0	11436000	0	0	0	0	16034	118	17038	183893;183894;183895;183896	145794;145795	145795
WPYVQ	AKDIINVKPLIDRKAWPYVQNDLRSKASYL	NVKPLIDRKAWPYVQNDLRSKASYLRYDLN	5	691.333	A0A7G2F1A7;A0A178UX57;Q41932;A0A654FRD0;A0A178UY46;Q9XFT3;A0A178UXK4	A0A654FRD0	1	6847	800885208370	145	149	no	no	1	0.014417	90.132	4011300	0	0	0	0	0	0	0	0	0	4011300	0	0	16029	118;110	17033	183869	145783	145783
PYVQNDLR	KDIINVKPLIDRKAWPYVQNDLRSKASYLR	LIDRKAWPYVQNDLRSKASYLRYDLNTIIS	8	1003.51	A0A7G2F1A7;A0A178UX57;Q41932;A0A654FRD0;A0A178UY46;Q9XFT3;A0A178UXK4	A0A654FRD0	7	6847	800885208370	146	153	no	no	2	2.4704e-13	208.59	453378900	301100000	10896000	7408700	0	0	7145300	8806300	51243000	42387000	0	19842000	4550600	10293	118;110	10968	118655;118656;118657;118658;118659;118660;118661;118662;118663;118664;118665;118666;118667;118668;118669;118670;118671;118672;118673;118674;118675	95455;95456;95457;95458;95459;95460;95461;95462	95455
PYVQNDLRSK	KDIINVKPLIDRKAWPYVQNDLRSKASYLR	DRKAWPYVQNDLRSKASYLRYDLNTIISSK	10	1218.64	A0A654FRD0;A0A178UY46;Q9XFT3;A0A178UXK4	A0A654FRD0	14	6847	800885208370	146	155	yes	no	2;3	6.2751e-38	234.81	87529900	0	3567800	6207100	0	2024000	0	0	39847000	20786000	0	15098000	0	10295	118	10970	118681;118682;118683;118684;118685;118686;118687;118688;118689;118690;118691;118692;118693;118694;118695;118696;118697;118698;118699;118700;118701	95465;95466;95467;95468;95469;95470;95471;95472;95473;95474;95475;95476;95477;95478	95468
YVQNDLRSK	DIINVKPLIDRKAWPYVQNDLRSKASYLRY	DRKAWPYVQNDLRSKASYLRYDLNTIISSK	9	1121.58	A0A654FRD0;A0A178UY46;Q9XFT3;A0A178UXK4	A0A654FRD0	2	6847	800885208370	147	155	yes	no	3	0.015468	112.11	26200000	0	0	4559900	0	2435400	0	0	8499500	0	0	8483000	2222200	16590	118	17627	189903;189904;189905;189906;189907;189908;189909;189910;189911	150245;150246	150245
VQNDLRSKASYL	IINVKPLIDRKAWPYVQNDLRSKASYLRYD	WPYVQNDLRSKASYLRYDLNTIISSKPKDE	12	1392.74	A0A654FRD0;A0A178UY46;Q9XFT3;A0A178UXK4	A0A654FRD0	27	6847	800885208370	148	159	yes	no	2;3	1.3951e-20	197.94	4045176400	2899400000	50917000	26635000	30228000	5045400	0	251640000	697180000	62894000	21237000	0	0	15578	118	16565	179329;179330;179331;179332;179333;179334;179335;179336;179337;179338;179339;179340;179341;179342;179343;179344;179345;179346;179347;179348;179349;179350;179351;179352;179353;179354;179355	142551;142552;142553;142554;142555;142556;142557;142558;142559;142560;142561;142562;142563;142564;142565;142566;142567;142568;142569;142570;142571;142572;142573;142574;142575;142576;142577	142569
VQNDLRSKASYLR	IINVKPLIDRKAWPYVQNDLRSKASYLRYD	PYVQNDLRSKASYLRYDLNTIISSKPKDEK	13	1548.84	A0A654FRD0;A0A178UY46;Q9XFT3;A0A178UXK4	A0A654FRD0	17	6847	800885208370	148	160	yes	no	2;3;4	0.00031598	152.64	389780000	0	57778000	11566000	0	0	0	0	272720000	42485000	0	5231000	0	15579	118	16566	179356;179357;179358;179359;179360;179361;179362;179363;179364;179365;179366;179367;179368;179369;179370;179371;179372;179373;179374;179375;179376;179377;179378;179379;179380	142578;142579;142580;142581;142582;142583;142584;142585;142586;142587;142588;142589;142590;142591;142592;142593;142594	142584
VQNDLRSKASYLRY	IINVKPLIDRKAWPYVQNDLRSKASYLRYD	YVQNDLRSKASYLRYDLNTIISSKPKDEKK	14	1711.9	A0A654FRD0;A0A178UY46;Q9XFT3;A0A178UXK4	A0A654FRD0	13	6847	800885208370	148	161	yes	no	3;4	2.7715e-09	161.76	309896800	135620000	8167800	0	0	0	0	89684000	76425000	0	0	0	0	15580	118	16567	179381;179382;179383;179384;179385;179386;179387;179388;179389;179390;179391;179392;179393;179394;179395;179396;179397;179398;179399;179400	142595;142596;142597;142598;142599;142600;142601;142602;142603;142604;142605;142606;142607	142605
VQNDLRSKASY	IINVKPLIDRKAWPYVQNDLRSKASYLRYD	AWPYVQNDLRSKASYLRYDLNTIISSKPKD	11	1279.65	A0A654FRD0;A0A178UY46;Q9XFT3;A0A178UXK4	A0A654FRD0	5	6847	800885208370	148	158	yes	no	2;3	1.5972e-08	184.9	159410200	0	5078700	12050000	0	1378600	0	63331000	70055000	5224800	0	2292100	0	15577	118	16564	179307;179308;179309;179310;179311;179312;179313;179314;179315;179316;179317;179318;179319;179320;179321;179322;179323;179324;179325;179326;179327;179328	142546;142547;142548;142549;142550	142549
VQNDLRSKA	IINVKPLIDRKAWPYVQNDLRSKASYLRYD	RKAWPYVQNDLRSKASYLRYDLNTIISSKP	9	1029.56	A0A654FRD0;A0A178UY46;Q9XFT3;A0A178UXK4	A0A654FRD0	1	6847	800885208370	148	156	yes	no	2	0.039824	100.84	25793300	0	9677300	4610000	0	0	0	0	0	11506000	0	0	0	15575	118	16562	179294;179295;179296;179297;179298;179299;179300;179301;179302	142542	142542
VQNDLRSKAS	IINVKPLIDRKAWPYVQNDLRSKASYLRYD	KAWPYVQNDLRSKASYLRYDLNTIISSKPK	10	1116.59	A0A654FRD0;A0A178UY46;Q9XFT3;A0A178UXK4	A0A654FRD0	3	6847	800885208370	148	157	yes	no	2	0.028226	96.009	4252540	0	0	0	0	901640	0	0	0	3350900	0	0	0	15576	118	16563	179303;179304;179305;179306	142543;142544;142545	142543
QNDLRSKASYL	INVKPLIDRKAWPYVQNDLRSKASYLRYDL	WPYVQNDLRSKASYLRYDLNTIISSKPKDE	11	1293.67	A0A654FRD0;A0A178UY46;Q9XFT3;A0A178UXK4	A0A654FRD0	7	6847	800885208370	149	159	yes	no	2	2.729e-24	212.4	246577600	0	3386800	3016800	0	0	0	19798000	206220000	14156000	0	0	0	10624	118	11307	122594;122595;122596;122597;122598;122599;122600;122601;122602;122603	99031;99032;99033;99034;99035;99036;99037	99033
QNDLRSKASYLR	INVKPLIDRKAWPYVQNDLRSKASYLRYDL	PYVQNDLRSKASYLRYDLNTIISSKPKDEK	12	1449.77	A0A654FRD0;A0A178UY46;Q9XFT3;A0A178UXK4	A0A654FRD0	1	6847	800885208370	149	160	yes	no	3	0.072652	71.548	18838000	0	0	0	0	0	0	0	18838000	0	0	0	0	10625	118	11308	122604;122605;122606	99038	99038
NDLRSKASYL	NVKPLIDRKAWPYVQNDLRSKASYLRYDLN	WPYVQNDLRSKASYLRYDLNTIISSKPKDE	10	1165.61	A0A654FRD0;A0A178UY46;Q9XFT3;A0A178UXK4	A0A654FRD0	7	6847	800885208370	150	159	yes	no	2	0.016882	114.86	895133600	625690000	7067900	6595700	0	0	0	124670000	131110000	0	0	0	0	9408	118	10019	109058;109059;109060;109061;109062;109063;109064;109065;109066;109067;109068;109069	88298;88299;88300;88301;88302;88303;88304	88299
NDLRSKASYLR	NVKPLIDRKAWPYVQNDLRSKASYLRYDLN	PYVQNDLRSKASYLRYDLNTIISSKPKDEK	11	1321.71	A0A654FRD0;A0A178UY46;Q9XFT3;A0A178UXK4	A0A654FRD0	2	6847	800885208370	150	160	yes	no	3	0.0037272	125.72	5479200	0	3725200	1754000	0	0	0	0	0	0	0	0	0	9409	118	10020	109070;109071;109072;109073;109074;109075	88305;88306	88305
DLRSKASYL	VKPLIDRKAWPYVQNDLRSKASYLRYDLNT	WPYVQNDLRSKASYLRYDLNTIISSKPKDE	9	1051.57	A0A654FRD0;A0A178UY46;Q9XFT3;A0A178UXK4	A0A654FRD0	13	6847	800885208370	151	159	yes	no	2	0.024271	126.62	498452500	0	36650000	16515000	20126000	3561500	0	0	373690000	47910000	0	0	0	2576	118	2728	32186;32187;32188;32189;32190;32191;32192;32193;32194;32195;32196;32197;32198;32199	26910;26911;26912;26913;26914;26915;26916;26917;26918;26919;26920;26921;26922	26912
DLRSKASYLR	VKPLIDRKAWPYVQNDLRSKASYLRYDLNT	PYVQNDLRSKASYLRYDLNTIISSKPKDEK	10	1207.67	A0A654FRD0;A0A178UY46;Q9XFT3;A0A178UXK4	A0A654FRD0	3	6847	800885208370	151	160	yes	no	2;3	0.023865	136.52	52273400	0	8472800	2575900	0	0	0	0	34818000	6406700	0	0	0	2577	118	2729	32200;32201;32202;32203;32204;32205;32206;32207;32208;32209;32210;32211	26923;26924;26925	26925
SKASYLRY	LIDRKAWPYVQNDLRSKASYLRYDLNTIIS	YVQNDLRSKASYLRYDLNTIISSKPKDEKK	8	986.519	A0A654FRD0;A0A178UY46;Q9XFT3;A0A178UXK4	A0A654FRD0	1	6847	800885208370	154	161	yes	no	2	0.058636	102.41	8408300	0	0	0	0	0	0	0	8408300	0	0	0	0	12213	118	12991	140545;140546;140547	112867	112867
RYDLNTIISSKPKDEKK	WPYVQNDLRSKASYLRYDLNTIISSKPKDE	DLNTIISSKPKDEKKSLKDLTTKLFDTIDN	17	2034.11	A0A654FRD0;A0A178UY46;Q9XFT3;A0A178UXK4	A0A654FRD0	59	6847	800885208370	160	176	yes	no	2;3;4;5	1.4146e-46	263.9	11409938000	7365500000	227890000	146770000	0	0	0	1288100000	1702600000	506280000	0	159660000	13138000	11349	118	12079	130036;130037;130038;130039;130040;130041;130042;130043;130044;130045;130046;130047;130048;130049;130050;130051;130052;130053;130054;130055;130056;130057;130058;130059;130060;130061;130062;130063;130064;130065;130066;130067;130068;130069;130070;130071;130072;130073;130074;130075;130076;130077;130078;130079;130080;130081;130082;130083;130084;130085;130086;130087;130088;130089;130090;130091;130092;130093;130094;130095;130096;130097;130098;130099;130100	104834;104835;104836;104837;104838;104839;104840;104841;104842;104843;104844;104845;104846;104847;104848;104849;104850;104851;104852;104853;104854;104855;104856;104857;104858;104859;104860;104861;104862;104863;104864;104865;104866;104867;104868;104869;104870;104871;104872;104873;104874;104875;104876;104877;104878;104879;104880;104881;104882;104883;104884;104885;104886;104887;104888;104889;104890;104891;104892;104893;104894	104855
RYDLNTIISSKPKDEKKSLK	WPYVQNDLRSKASYLRYDLNTIISSKPKDE	TIISSKPKDEKKSLKDLTTKLFDTIDNLDY	20	2362.32	A0A654FRD0;A0A178UY46;Q9XFT3;A0A178UXK4	A0A654FRD0	38	6847	800885208370	160	179	yes	no	2;3;4;5	2.0073e-237	308.37	7161156000	5489300000	75136000	0	0	0	0	1267400000	222310000	107010000	0	0	0	11352	118	12082	130142;130143;130144;130145;130146;130147;130148;130149;130150;130151;130152;130153;130154;130155;130156;130157;130158;130159;130160;130161;130162;130163;130164;130165;130166;130167;130168;130169;130170;130171;130172;130173;130174;130175;130176;130177;130178;130179;130180;130181;130182;130183;130184	104921;104922;104923;104924;104925;104926;104927;104928;104929;104930;104931;104932;104933;104934;104935;104936;104937;104938;104939;104940;104941;104942;104943;104944;104945;104946;104947;104948;104949;104950;104951;104952;104953;104954;104955;104956;104957;104958	104936
RYDLNTIISSKPKDEKKSLKDLTTK	WPYVQNDLRSKASYLRYDLNTIISSKPKDE	KPKDEKKSLKDLTTKLFDTIDNLDYAAKKK	25	2920.62	A0A654FRD0;A0A178UY46;Q9XFT3;A0A178UXK4	A0A654FRD0	60	6847	800885208370	160	184	yes	no	3;4;5;6	1.9724e-266	308.66	5148302600	3378800000	27943000	0	0	0	0	1475000000	259050000	7509600	0	0	0	11357	118	12087	130233;130234;130235;130236;130237;130238;130239;130240;130241;130242;130243;130244;130245;130246;130247;130248;130249;130250;130251;130252;130253;130254;130255;130256;130257;130258;130259;130260;130261;130262;130263;130264;130265;130266;130267;130268;130269;130270;130271;130272;130273;130274;130275;130276;130277;130278;130279	104994;104995;104996;104997;104998;104999;105000;105001;105002;105003;105004;105005;105006;105007;105008;105009;105010;105011;105012;105013;105014;105015;105016;105017;105018;105019;105020;105021;105022;105023;105024;105025;105026;105027;105028;105029;105030;105031;105032;105033;105034;105035;105036;105037;105038;105039;105040;105041;105042;105043;105044;105045;105046;105047;105048;105049;105050;105051;105052;105053	105041
RYDLNTIISSKPKDEK	WPYVQNDLRSKASYLRYDLNTIISSKPKDE	YDLNTIISSKPKDEKKSLKDLTTKLFDTID	16	1906.02	A0A654FRD0;A0A178UY46;Q9XFT3;A0A178UXK4	A0A654FRD0	25	6847	800885208370	160	175	yes	no	2;3;4	6.6459e-47	279.65	2397401300	985350000	40913000	28503000	0	0	3303300	616680000	417350000	162050000	0	128010000	15242000	11348	118	12078	129998;129999;130000;130001;130002;130003;130004;130005;130006;130007;130008;130009;130010;130011;130012;130013;130014;130015;130016;130017;130018;130019;130020;130021;130022;130023;130024;130025;130026;130027;130028;130029;130030;130031;130032;130033;130034;130035	104809;104810;104811;104812;104813;104814;104815;104816;104817;104818;104819;104820;104821;104822;104823;104824;104825;104826;104827;104828;104829;104830;104831;104832;104833	104820
RYDLNTIISSKPKDEKKSL	WPYVQNDLRSKASYLRYDLNTIISSKPKDE	NTIISSKPKDEKKSLKDLTTKLFDTIDNLD	19	2234.23	A0A654FRD0;A0A178UY46;Q9XFT3;A0A178UXK4	A0A654FRD0	20	6847	800885208370	160	178	yes	no	2;3;4;5	7.6505e-42	198.88	1775172200	1244500000	0	7137800	0	0	0	313610000	177660000	26632000	0	5632400	0	11351	118	12081	130107;130108;130109;130110;130111;130112;130113;130114;130115;130116;130117;130118;130119;130120;130121;130122;130123;130124;130125;130126;130127;130128;130129;130130;130131;130132;130133;130134;130135;130136;130137;130138;130139;130140;130141	104899;104900;104901;104902;104903;104904;104905;104906;104907;104908;104909;104910;104911;104912;104913;104914;104915;104916;104917;104918;104919;104920	104904
RYDLNTIISSKPKDEKKSLKDL	WPYVQNDLRSKASYLRYDLNTIISSKPKDE	ISSKPKDEKKSLKDLTTKLFDTIDNLDYAA	22	2590.43	A0A654FRD0;A0A178UY46;Q9XFT3;A0A178UXK4	A0A654FRD0	19	6847	800885208370	160	181	yes	no	3;4;5	1.1575e-107	240.2	1636895000	1242700000	25125000	0	0	0	0	201920000	167150000	0	0	0	0	11354	118	12084	130191;130192;130193;130194;130195;130196;130197;130198;130199;130200;130201;130202;130203;130204;130205;130206;130207;130208;130209;130210;130211;130212;130213;130214	104963;104964;104965;104966;104967;104968;104969;104970;104971;104972;104973;104974;104975;104976;104977;104978;104979;104980;104981	104975
RYDLNTIISSKPKDEKKS	WPYVQNDLRSKASYLRYDLNTIISSKPKDE	LNTIISSKPKDEKKSLKDLTTKLFDTIDNL	18	2121.14	A0A654FRD0;A0A178UY46;Q9XFT3;A0A178UXK4	A0A654FRD0	4	6847	800885208370	160	177	yes	no	3;4	0.0027462	124.45	1427900000	1159200000	0	0	0	0	0	268700000	0	0	0	0	0	11350	118	12080	130101;130102;130103;130104;130105;130106	104895;104896;104897;104898	104895
RYDLNTIISSKPK	WPYVQNDLRSKASYLRYDLNTIISSKPKDE	YLRYDLNTIISSKPKDEKKSLKDLTTKLFD	13	1533.85	A0A654FRD0;A0A178UY46;Q9XFT3;A0A178UXK4	A0A654FRD0	8	6847	800885208370	160	172	yes	no	2;3	7.1117e-08	236.77	839649500	249140000	16251000	24128000	22854000	0	0	315870000	121460000	36865000	0	47763000	5318500	11347	118	12077	129975;129976;129977;129978;129979;129980;129981;129982;129983;129984;129985;129986;129987;129988;129989;129990;129991;129992;129993;129994;129995;129996;129997	104801;104802;104803;104804;104805;104806;104807;104808	104808
RYDLNTIISSKPKDEKKSLKD	WPYVQNDLRSKASYLRYDLNTIISSKPKDE	IISSKPKDEKKSLKDLTTKLFDTIDNLDYA	21	2477.35	A0A654FRD0;A0A178UY46;Q9XFT3;A0A178UXK4	A0A654FRD0	4	6847	800885208370	160	180	yes	no	4;5	0.0018498	129.06	371230000	371230000	0	0	0	0	0	0	0	0	0	0	0	11353	118	12083	130185;130186;130187;130188;130189;130190	104959;104960;104961;104962	104961
RYDLNTIISSKPKDEKKSLKDLTT	WPYVQNDLRSKASYLRYDLNTIISSKPKDE	SKPKDEKKSLKDLTTKLFDTIDNLDYAAKK	24	2792.53	A0A654FRD0;A0A178UY46;Q9XFT3;A0A178UXK4	A0A654FRD0	6	6847	800885208370	160	183	yes	no	4;5	3.4291e-20	153.87	13054000	0	0	0	0	0	0	0	13054000	0	0	0	0	11356	118	12086	130226;130227;130228;130229;130230;130231;130232	104988;104989;104990;104991;104992;104993	104989
YDLNTIISSKPKDEKK	PYVQNDLRSKASYLRYDLNTIISSKPKDEK	DLNTIISSKPKDEKKSLKDLTTKLFDTIDN	16	1878.01	A0A654FRD0;A0A178UY46;Q9XFT3;A0A178UXK4	A0A654FRD0	74	6847	800885208370	161	176	yes	no	2;3;4	3.4992e-191	367.23	9951840000	2609100000	227050000	325820000	33011000	38519000	61580000	2548400000	2390600000	853430000	0	730800000	133530000	16138	118	17148	184942;184943;184944;184945;184946;184947;184948;184949;184950;184951;184952;184953;184954;184955;184956;184957;184958;184959;184960;184961;184962;184963;184964;184965;184966;184967;184968;184969;184970;184971;184972;184973;184974;184975;184976;184977;184978;184979;184980;184981;184982;184983;184984;184985;184986;184987;184988;184989;184990;184991;184992;184993;184994;184995;184996;184997;184998;184999;185000;185001;185002;185003;185004;185005	146463;146464;146465;146466;146467;146468;146469;146470;146471;146472;146473;146474;146475;146476;146477;146478;146479;146480;146481;146482;146483;146484;146485;146486;146487;146488;146489;146490;146491;146492;146493;146494;146495;146496;146497;146498;146499;146500;146501;146502;146503;146504;146505;146506;146507;146508;146509;146510;146511;146512;146513;146514;146515;146516;146517;146518;146519;146520;146521;146522;146523;146524;146525;146526;146527;146528;146529;146530;146531;146532;146533;146534;146535;146536;146537	146498
YDLNTIISSKPKDEKKSLK	PYVQNDLRSKASYLRYDLNTIISSKPKDEK	TIISSKPKDEKKSLKDLTTKLFDTIDNLDY	19	2206.22	A0A654FRD0;A0A178UY46;Q9XFT3;A0A178UXK4	A0A654FRD0	41	6847	800885208370	161	179	yes	no	2;3;4;5	3.3234e-32	254.45	8430440400	5135600000	71233000	75881000	0	0	0	1625000000	1126900000	281380000	0	107760000	6686400	16140	118	17150	185009;185010;185011;185012;185013;185014;185015;185016;185017;185018;185019;185020;185021;185022;185023;185024;185025;185026;185027;185028;185029;185030;185031;185032;185033;185034;185035;185036;185037;185038;185039;185040;185041;185042;185043;185044;185045;185046;185047;185048;185049;185050;185051;185052;185053;185054;185055;185056;185057;185058;185059;185060	146541;146542;146543;146544;146545;146546;146547;146548;146549;146550;146551;146552;146553;146554;146555;146556;146557;146558;146559;146560;146561;146562;146563;146564;146565;146566;146567;146568;146569;146570;146571;146572;146573;146574;146575;146576;146577;146578;146579;146580;146581	146574
YDLNTIISSKPKDEKKSLKDLTTK	PYVQNDLRSKASYLRYDLNTIISSKPKDEK	KPKDEKKSLKDLTTKLFDTIDNLDYAAKKK	24	2764.52	A0A654FRD0;A0A178UY46;Q9XFT3;A0A178UXK4	A0A654FRD0	49	6847	800885208370	161	184	yes	no	3;4;5;6	1.5652e-175	266.86	3957983600	2029500000	34736000	34610000	0	0	0	1060200000	665520000	124740000	0	8677600	0	16144	118	17154	185090;185091;185092;185093;185094;185095;185096;185097;185098;185099;185100;185101;185102;185103;185104;185105;185106;185107;185108;185109;185110;185111;185112;185113;185114;185115;185116;185117;185118;185119;185120;185121;185122;185123;185124;185125;185126;185127;185128;185129;185130;185131;185132;185133	146596;146597;146598;146599;146600;146601;146602;146603;146604;146605;146606;146607;146608;146609;146610;146611;146612;146613;146614;146615;146616;146617;146618;146619;146620;146621;146622;146623;146624;146625;146626;146627;146628;146629;146630;146631;146632;146633;146634;146635;146636;146637;146638;146639;146640;146641;146642;146643;146644;146645	146623
YDLNTIISSKPKDEK	PYVQNDLRSKASYLRYDLNTIISSKPKDEK	YDLNTIISSKPKDEKKSLKDLTTKLFDTID	15	1749.91	A0A654FRD0;A0A178UY46;Q9XFT3;A0A178UXK4	A0A654FRD0	31	6847	800885208370	161	175	yes	no	2;3;4	1.056e-86	254.4	2235647000	771950000	28613000	35629000	16555000	17405000	0	631300000	488750000	127510000	13949000	90623000	13363000	16137	118	17147	184898;184899;184900;184901;184902;184903;184904;184905;184906;184907;184908;184909;184910;184911;184912;184913;184914;184915;184916;184917;184918;184919;184920;184921;184922;184923;184924;184925;184926;184927;184928;184929;184930;184931;184932;184933;184934;184935;184936;184937;184938;184939;184940;184941	146432;146433;146434;146435;146436;146437;146438;146439;146440;146441;146442;146443;146444;146445;146446;146447;146448;146449;146450;146451;146452;146453;146454;146455;146456;146457;146458;146459;146460;146461;146462	146448
YDLNTIISSKPK	PYVQNDLRSKASYLRYDLNTIISSKPKDEK	YLRYDLNTIISSKPKDEKKSLKDLTTKLFD	12	1377.75	A0A654FRD0;A0A178UY46;Q9XFT3;A0A178UXK4	A0A654FRD0	24	6847	800885208370	161	172	yes	no	2;3	7.5586e-12	212.82	1708867600	742910000	7715700	11106000	0	7387700	4107200	352810000	252940000	112900000	19668000	186960000	10363000	16135	118	17145	184855;184856;184857;184858;184859;184860;184861;184862;184863;184864;184865;184866;184867;184868;184869;184870;184871;184872;184873;184874;184875;184876;184877;184878;184879;184880;184881;184882;184883;184884;184885;184886;184887	146406;146407;146408;146409;146410;146411;146412;146413;146414;146415;146416;146417;146418;146419;146420;146421;146422;146423;146424;146425;146426;146427;146428;146429	146423
YDLNTIISSKPKDEKKSLKDL	PYVQNDLRSKASYLRYDLNTIISSKPKDEK	ISSKPKDEKKSLKDLTTKLFDTIDNLDYAA	21	2434.33	A0A654FRD0;A0A178UY46;Q9XFT3;A0A178UXK4	A0A654FRD0	10	6847	800885208370	161	181	yes	no	3;4	4.9263e-15	160.77	888682200	563040000	0	8416200	0	0	0	86953000	192510000	37763000	0	0	0	16142	118	17152	185068;185069;185070;185071;185072;185073;185074;185075;185076;185077;185078;185079;185080;185081;185082;185083;185084	146584;146585;146586;146587;146588;146589;146590;146591;146592;146593	146588
YDLNTIISSKPKDEKKSLKDLT	PYVQNDLRSKASYLRYDLNTIISSKPKDEK	SSKPKDEKKSLKDLTTKLFDTIDNLDYAAK	22	2535.38	A0A654FRD0;A0A178UY46;Q9XFT3;A0A178UXK4	A0A654FRD0	2	6847	800885208370	161	182	yes	no	2;4	0.013151	131.61	436130000	298650000	0	0	0	0	0	115970000	21510000	0	0	0	0	16143	118	17153	185085;185086;185087;185088;185089	146594;146595	146594
YDLNTIISSKPKDEKKS	PYVQNDLRSKASYLRYDLNTIISSKPKDEK	LNTIISSKPKDEKKSLKDLTTKLFDTIDNL	17	1965.04	A0A654FRD0;A0A178UY46;Q9XFT3;A0A178UXK4	A0A654FRD0	3	6847	800885208370	161	177	yes	no	2;3	0.0024942	188.48	390630000	300350000	0	0	0	0	0	90280000	0	0	0	0	0	16139	118	17149	185006;185007;185008	146538;146539;146540	146538
YDLNTIISSKPKDEKKSLKD	PYVQNDLRSKASYLRYDLNTIISSKPKDEK	IISSKPKDEKKSLKDLTTKLFDTIDNLDYA	20	2321.25	A0A654FRD0;A0A178UY46;Q9XFT3;A0A178UXK4	A0A654FRD0	2	6847	800885208370	161	180	yes	no	3;4	0.0027137	139.39	318887000	142010000	0	0	0	0	0	146620000	30257000	0	0	0	0	16141	118	17151	185061;185062;185063;185064;185065;185066;185067	146582;146583	146582
YDLNTIISSKPKD	PYVQNDLRSKASYLRYDLNTIISSKPKDEK	LRYDLNTIISSKPKDEKKSLKDLTTKLFDT	13	1492.78	A0A654FRD0;A0A178UY46;Q9XFT3;A0A178UXK4	A0A654FRD0	2	6847	800885208370	161	173	yes	no	3	0.0017961	95.631	81190600	20056000	0	2744600	0	1726500	2196600	9887700	0	20090000	0	16610000	7879200	16136	118	17146	184888;184889;184890;184891;184892;184893;184894;184895;184896;184897	146430;146431	146430
YDLNTIISSKPKDEKKSLKDLTTKL	PYVQNDLRSKASYLRYDLNTIISSKPKDEK	PKDEKKSLKDLTTKLFDTIDNLDYAAKKKS	25	2877.61	A0A654FRD0;A0A178UY46;Q9XFT3;A0A178UXK4	A0A654FRD0	4	6847	800885208370	161	185	yes	no	4;5	5.1428e-26	163.15	77038000	0	0	0	0	0	0	0	77038000	0	0	0	0	16145	118	17155	185134;185135;185136;185137	146646;146647;146648;146649	146646
YDLNTIISSKP	PYVQNDLRSKASYLRYDLNTIISSKPKDEK	SYLRYDLNTIISSKPKDEKKSLKDLTTKLF	11	1249.66	A0A654FRD0;A0A178UY46;Q9XFT3;A0A178UXK4	A0A654FRD0	1	6847	800885208370	161	171	yes	no	2	0.027744	108.1	28706700	0	0	1693900	0	0	0	0	21144000	0	0	5868800	0	16134	118	17144	184852;184853;184854	146405	146405
DLNTIISSKPKDEKKSLK	YVQNDLRSKASYLRYDLNTIISSKPKDEKK	TIISSKPKDEKKSLKDLTTKLFDTIDNLDY	18	2043.16	A0A654FRD0;A0A178UY46;Q9XFT3;A0A178UXK4	A0A654FRD0	76	6847	800885208370	162	179	yes	no	2;3;4;5	0	423.17	11373271800	4264900000	187270000	87496000	14615000	4186800	11432000	2560000000	3372600000	444080000	18992000	363990000	43710000	2528	118	2680	31183;31184;31185;31186;31187;31188;31189;31190;31191;31192;31193;31194;31195;31196;31197;31198;31199;31200;31201;31202;31203;31204;31205;31206;31207;31208;31209;31210;31211;31212;31213;31214;31215;31216;31217;31218;31219;31220;31221;31222;31223;31224;31225;31226;31227;31228;31229;31230;31231;31232;31233;31234;31235;31236;31237;31238;31239;31240;31241;31242;31243;31244;31245;31246;31247;31248;31249;31250;31251	26054;26055;26056;26057;26058;26059;26060;26061;26062;26063;26064;26065;26066;26067;26068;26069;26070;26071;26072;26073;26074;26075;26076;26077;26078;26079;26080;26081;26082;26083;26084;26085;26086;26087;26088;26089;26090;26091;26092;26093;26094;26095;26096;26097;26098;26099;26100;26101;26102;26103;26104;26105;26106;26107;26108;26109;26110;26111;26112;26113;26114;26115;26116;26117;26118;26119;26120;26121;26122;26123;26124;26125;26126;26127;26128;26129	26090
DLNTIISSKPKDEKK	YVQNDLRSKASYLRYDLNTIISSKPKDEKK	DLNTIISSKPKDEKKSLKDLTTKLFDTIDN	15	1714.95	A0A654FRD0;A0A178UY46;Q9XFT3;A0A178UXK4	A0A654FRD0	75	6847	800885208370	162	176	yes	no	2;3;4	3.767e-72	289.44	9939111000	1748000000	341790000	225500000	111700000	129910000	36041000	1213800000	3602600000	1254600000	127180000	1040600000	107390000	2525	118	2677	31065;31066;31067;31068;31069;31070;31071;31072;31073;31074;31075;31076;31077;31078;31079;31080;31081;31082;31083;31084;31085;31086;31087;31088;31089;31090;31091;31092;31093;31094;31095;31096;31097;31098;31099;31100;31101;31102;31103;31104;31105;31106;31107;31108;31109;31110;31111;31112;31113;31114;31115;31116;31117;31118;31119;31120;31121;31122;31123;31124;31125;31126	25935;25936;25937;25938;25939;25940;25941;25942;25943;25944;25945;25946;25947;25948;25949;25950;25951;25952;25953;25954;25955;25956;25957;25958;25959;25960;25961;25962;25963;25964;25965;25966;25967;25968;25969;25970;25971;25972;25973;25974;25975;25976;25977;25978;25979;25980;25981;25982;25983;25984;25985;25986;25987;25988;25989;25990;25991;25992;25993;25994;25995;25996;25997;25998;25999;26000;26001;26002;26003;26004;26005;26006;26007;26008;26009;26010;26011	25972
DLNTIISSKPKDEKKSLKDLTTK	YVQNDLRSKASYLRYDLNTIISSKPKDEKK	KPKDEKKSLKDLTTKLFDTIDNLDYAAKKK	23	2601.46	A0A654FRD0;A0A178UY46;Q9XFT3;A0A178UXK4	A0A654FRD0	83	6847	800885208370	162	184	yes	no	2;3;4;5;6	2.6739e-251	306.2	9283896900	4075200000	197460000	75168000	0	0	0	1469800000	2728500000	502520000	0	225890000	9358900	2533	118	2685	31343;31344;31345;31346;31347;31348;31349;31350;31351;31352;31353;31354;31355;31356;31357;31358;31359;31360;31361;31362;31363;31364;31365;31366;31367;31368;31369;31370;31371;31372;31373;31374;31375;31376;31377;31378;31379;31380;31381;31382;31383;31384;31385;31386;31387;31388;31389;31390;31391;31392;31393;31394;31395;31396;31397;31398;31399;31400;31401;31402;31403;31404;31405;31406;31407;31408;31409;31410	26197;26198;26199;26200;26201;26202;26203;26204;26205;26206;26207;26208;26209;26210;26211;26212;26213;26214;26215;26216;26217;26218;26219;26220;26221;26222;26223;26224;26225;26226;26227;26228;26229;26230;26231;26232;26233;26234;26235;26236;26237;26238;26239;26240;26241;26242;26243;26244;26245;26246;26247;26248;26249;26250;26251;26252;26253;26254;26255;26256;26257;26258;26259;26260;26261;26262;26263;26264;26265;26266;26267;26268;26269;26270;26271;26272;26273;26274;26275;26276;26277;26278;26279;26280	26268
DLNTIISSKPKDEKKSLKDL	YVQNDLRSKASYLRYDLNTIISSKPKDEKK	ISSKPKDEKKSLKDLTTKLFDTIDNLDYAA	20	2271.27	A0A654FRD0;A0A178UY46;Q9XFT3;A0A178UXK4	A0A654FRD0	40	6847	800885208370	162	181	yes	no	2;3;4;5	4.4603e-15	194.55	5471278000	2508000000	104460000	30792000	0	0	0	1036400000	1236200000	298450000	0	241890000	15086000	2530	118	2682	31259;31260;31261;31262;31263;31264;31265;31266;31267;31268;31269;31270;31271;31272;31273;31274;31275;31276;31277;31278;31279;31280;31281;31282;31283;31284;31285;31286;31287;31288;31289;31290;31291;31292;31293;31294;31295;31296;31297;31298;31299;31300;31301;31302;31303	26135;26136;26137;26138;26139;26140;26141;26142;26143;26144;26145;26146;26147;26148;26149;26150;26151;26152;26153;26154;26155;26156;26157;26158;26159;26160;26161;26162;26163;26164;26165;26166;26167;26168;26169;26170;26171;26172;26173;26174	26164
DLNTIISSKPKDEK	YVQNDLRSKASYLRYDLNTIISSKPKDEKK	YDLNTIISSKPKDEKKSLKDLTTKLFDTID	14	1586.85	A0A654FRD0;A0A178UY46;Q9XFT3;A0A178UXK4	A0A654FRD0	17	6847	800885208370	162	175	yes	no	2;3	6.7729e-28	237.53	1885733000	653910000	32741000	23038000	15727000	23710000	3724000	496800000	315020000	108230000	30833000	166710000	15290000	2524	118	2676	31034;31035;31036;31037;31038;31039;31040;31041;31042;31043;31044;31045;31046;31047;31048;31049;31050;31051;31052;31053;31054;31055;31056;31057;31058;31059;31060;31061;31062;31063;31064	25916;25917;25918;25919;25920;25921;25922;25923;25924;25925;25926;25927;25928;25929;25930;25931;25932;25933;25934	25925
DLNTIISSKPKDEKKSL	YVQNDLRSKASYLRYDLNTIISSKPKDEKK	NTIISSKPKDEKKSLKDLTTKLFDTIDNLD	17	1915.06	A0A654FRD0;A0A178UY46;Q9XFT3;A0A178UXK4	A0A654FRD0	36	6847	800885208370	162	178	yes	no	2;3;4	1.0959e-11	230.26	1788589800	299900000	44440000	27361000	32206000	11896000	6189800	631160000	386630000	118440000	13084000	200680000	16603000	2527	118	2679	31132;31133;31134;31135;31136;31137;31138;31139;31140;31141;31142;31143;31144;31145;31146;31147;31148;31149;31150;31151;31152;31153;31154;31155;31156;31157;31158;31159;31160;31161;31162;31163;31164;31165;31166;31167;31168;31169;31170;31171;31172;31173;31174;31175;31176;31177;31178;31179;31180;31181;31182	26018;26019;26020;26021;26022;26023;26024;26025;26026;26027;26028;26029;26030;26031;26032;26033;26034;26035;26036;26037;26038;26039;26040;26041;26042;26043;26044;26045;26046;26047;26048;26049;26050;26051;26052;26053	26021
DLNTIISSKPKDEKKS	YVQNDLRSKASYLRYDLNTIISSKPKDEKK	LNTIISSKPKDEKKSLKDLTTKLFDTIDNL	16	1801.98	A0A654FRD0;A0A178UY46;Q9XFT3;A0A178UXK4	A0A654FRD0	6	6847	800885208370	162	177	yes	no	2;3	1.251e-06	205.62	990830000	875520000	0	0	0	0	0	115310000	0	0	0	0	0	2526	118	2678	31127;31128;31129;31130;31131	26012;26013;26014;26015;26016;26017	26013
DLNTIISSKPKDEKKSLKDLTT	YVQNDLRSKASYLRYDLNTIISSKPKDEKK	SKPKDEKKSLKDLTTKLFDTIDNLDYAAKK	22	2473.36	A0A654FRD0;A0A178UY46;Q9XFT3;A0A178UXK4	A0A654FRD0	12	6847	800885208370	162	183	yes	no	2;3;4	2.0864e-31	182.77	868167100	660050000	0	0	0	0	0	0	141970000	19999000	0	43243000	2905100	2532	118	2684	31324;31325;31326;31327;31328;31329;31330;31331;31332;31333;31334;31335;31336;31337;31338;31339;31340;31341;31342	26185;26186;26187;26188;26189;26190;26191;26192;26193;26194;26195;26196	26188
DLNTIISSKPK	YVQNDLRSKASYLRYDLNTIISSKPKDEKK	YLRYDLNTIISSKPKDEKKSLKDLTTKLFD	11	1214.69	A0A654FRD0;A0A178UY46;Q9XFT3;A0A178UXK4	A0A654FRD0	13	6847	800885208370	162	172	yes	no	2;3	0.0018826	166.19	860173600	551690000	10169000	11557000	40734000	14079000	2985200	0	52053000	35739000	22027000	112060000	7080400	2522	118	2674	30999;31000;31001;31002;31003;31004;31005;31006;31007;31008;31009;31010;31011;31012;31013;31014;31015;31016;31017;31018;31019;31020;31021;31022;31023;31024;31025;31026;31027;31028	25902;25903;25904;25905;25906;25907;25908;25909;25910;25911;25912;25913;25914	25912
DLNTIISSKPKDEKKSLKDLT	YVQNDLRSKASYLRYDLNTIISSKPKDEKK	SSKPKDEKKSLKDLTTKLFDTIDNLDYAAK	21	2372.32	A0A654FRD0;A0A178UY46;Q9XFT3;A0A178UXK4	A0A654FRD0	9	6847	800885208370	162	182	yes	no	3;4;5	6.7298e-20	168.78	688368900	237320000	5905800	0	0	0	0	135030000	240150000	7432100	0	62531000	0	2531	118	2683	31304;31305;31306;31307;31308;31309;31310;31311;31312;31313;31314;31315;31316;31317;31318;31319;31320;31321;31322;31323	26175;26176;26177;26178;26179;26180;26181;26182;26183;26184	26181
DLNTIISSKPKDEKKSLKD	YVQNDLRSKASYLRYDLNTIISSKPKDEKK	IISSKPKDEKKSLKDLTTKLFDTIDNLDYA	19	2158.18	A0A654FRD0;A0A178UY46;Q9XFT3;A0A178UXK4	A0A654FRD0	5	6847	800885208370	162	180	yes	no	2;3	3.1521e-11	209.56	449130000	295830000	0	0	0	0	0	153300000	0	0	0	0	0	2529	118	2681	31252;31253;31254;31255;31256;31257;31258	26130;26131;26132;26133;26134	26131
DLNTIISSKPKD	YVQNDLRSKASYLRYDLNTIISSKPKDEKK	LRYDLNTIISSKPKDEKKSLKDLTTKLFDT	12	1329.71	A0A654FRD0;A0A178UY46;Q9XFT3;A0A178UXK4	A0A654FRD0	1	6847	800885208370	162	173	yes	no	2	0.060434	90.05	63483200	0	0	2707500	0	2822000	2861700	0	0	0	0	41501000	13591000	2523	118	2675	31029;31030;31031;31032;31033	25915	25915
DLNTIISSKPKDEKKSLKDLTTKLF	YVQNDLRSKASYLRYDLNTIISSKPKDEKK	KDEKKSLKDLTTKLFDTIDNLDYAAKKKSP	25	2861.61	A0A654FRD0;A0A178UY46;Q9XFT3;A0A178UXK4	A0A654FRD0	2	6847	800885208370	162	186	yes	no	3;4	1.5033e-98	204.7	15641000	0	15641000	0	0	0	0	0	0	0	0	0	0	2535	118	2687	31412;31413	26282;26283	26283
LNTIISSKPKDEKK	VQNDLRSKASYLRYDLNTIISSKPKDEKKS	DLNTIISSKPKDEKKSLKDLTTKLFDTIDN	14	1599.92	A0A654FRD0;A0A178UY46;Q9XFT3;A0A178UXK4	A0A654FRD0	27	6847	800885208370	163	176	yes	no	2;3;4	2.8621e-21	227.48	1813603800	1276800000	18947000	4602300	0	5418200	0	253070000	90548000	110490000	0	45470000	8258300	8670	118	9141	100440;100441;100442;100443;100444;100445;100446;100447;100448;100449;100450;100451;100452;100453;100454;100455;100456;100457;100458;100459;100460;100461;100462;100463;100464;100465;100466;100467;100468;100469;100470;100471;100472;100473	81215;81216;81217;81218;81219;81220;81221;81222;81223;81224;81225;81226;81227;81228;81229;81230;81231;81232;81233;81234;81235;81236;81237;81238;81239;81240;81241	81230
LNTIISSKPKDEKKSLK	VQNDLRSKASYLRYDLNTIISSKPKDEKKS	TIISSKPKDEKKSLKDLTTKLFDTIDNLDY	17	1928.13	A0A654FRD0;A0A178UY46;Q9XFT3;A0A178UXK4	A0A654FRD0	9	6847	800885208370	163	179	yes	no	3;4;5	3.5478e-05	196.8	337499000	257770000	0	0	0	0	0	0	49920000	29809000	0	0	0	8672	118	9143	100476;100477;100478;100479;100480;100481;100482;100483;100484;100485;100486;100487;100488;100489;100490	81243;81244;81245;81246;81247;81248;81249;81250;81251	81247
LNTIISSKPK	VQNDLRSKASYLRYDLNTIISSKPKDEKKS	YLRYDLNTIISSKPKDEKKSLKDLTTKLFD	10	1099.66	A0A654FRD0;A0A178UY46;Q9XFT3;A0A178UXK4	A0A654FRD0	1	6847	800885208370	163	172	yes	no	2	0.0081643	143.04	206871000	117100000	0	0	0	0	0	89771000	0	0	0	0	0	8667	118	9138	100426;100427;100428;100429	81211	81211
LNTIISSKPKDEKKSLKDL	VQNDLRSKASYLRYDLNTIISSKPKDEKKS	ISSKPKDEKKSLKDLTTKLFDTIDNLDYAA	19	2156.24	A0A654FRD0;A0A178UY46;Q9XFT3;A0A178UXK4	A0A654FRD0	2	6847	800885208370	163	181	yes	no	3;4	0.0017991	156	127960000	0	0	0	0	0	0	127960000	0	0	0	0	0	8673	118	9144	100491;100492	81252;81253	81253
LNTIISSKPKDEKKS	VQNDLRSKASYLRYDLNTIISSKPKDEKKS	LNTIISSKPKDEKKSLKDLTTKLFDTIDNL	15	1686.95	A0A654FRD0;A0A178UY46;Q9XFT3;A0A178UXK4	A0A654FRD0	1	6847	800885208370	163	177	yes	no	3	0.00020829	167.73	110040000	110040000	0	0	0	0	0	0	0	0	0	0	0	8671	118	9142	100474;100475	81242	81242
LNTIISSKPKDEKKSLKDLTTK	VQNDLRSKASYLRYDLNTIISSKPKDEKKS	KPKDEKKSLKDLTTKLFDTIDNLDYAAKKK	22	2486.43	A0A654FRD0;A0A178UY46;Q9XFT3;A0A178UXK4	A0A654FRD0	2	6847	800885208370	163	184	yes	no	3;4	1.1561e-15	154.6	97044700	88723000	0	0	0	0	0	0	8321700	0	0	0	0	8674	118	9145	100493;100494;100495;100496	81254;81255	81255
LNTIISSKPKDEK	VQNDLRSKASYLRYDLNTIISSKPKDEKKS	YDLNTIISSKPKDEKKSLKDLTTKLFDTID	13	1471.82	A0A654FRD0;A0A178UY46;Q9XFT3;A0A178UXK4	A0A654FRD0	1	6847	800885208370	163	175	yes	no	3	0.038973	80.469	44742700	0	0	0	0	0	0	0	20006000	9039100	0	11933000	3764600	8669	118	9140	100433;100434;100435;100436;100437;100438;100439	81214	81214
LNTIISSKPKD	VQNDLRSKASYLRYDLNTIISSKPKDEKKS	LRYDLNTIISSKPKDEKKSLKDLTTKLFDT	11	1214.69	A0A654FRD0;A0A178UY46;Q9XFT3;A0A178UXK4	A0A654FRD0	2	6847	800885208370	163	173	yes	no	2	0.0064208	120.09	24061400	0	0	0	0	0	0	0	0	10634000	0	10044000	3383400	8668	118	9139	100430;100431;100432	81212;81213	81213
NTIISSKPKDEKK	QNDLRSKASYLRYDLNTIISSKPKDEKKSL	DLNTIISSKPKDEKKSLKDLTTKLFDTIDN	13	1486.84	A0A654FRD0;A0A178UY46;Q9XFT3;A0A178UXK4	A0A654FRD0	16	6847	800885208370	164	176	yes	no	2;3;4	1.587e-19	218.94	742789500	371100000	0	0	0	4037800	3845700	221690000	53292000	46004000	0	32438000	10382000	9957	118	10610	115283;115284;115285;115286;115287;115288;115289;115290;115291;115292;115293;115294;115295;115296;115297;115298;115299;115300;115301;115302;115303;115304;115305;115306;115307;115308;115309	93183;93184;93185;93186;93187;93188;93189;93190;93191;93192;93193;93194;93195;93196;93197;93198	93190
NTIISSKPKDEKKSLK	QNDLRSKASYLRYDLNTIISSKPKDEKKSL	TIISSKPKDEKKSLKDLTTKLFDTIDNLDY	16	1815.05	A0A654FRD0;A0A178UY46;Q9XFT3;A0A178UXK4	A0A654FRD0	5	6847	800885208370	164	179	yes	no	3;4	1.2985e-06	181.58	215133200	165810000	0	0	0	0	0	26953000	13844000	8526200	0	0	0	9959	118	10612	115311;115312;115313;115314;115315;115316;115317;115318	93200;93201;93202;93203;93204;93205	93201
NTIISSKPKDEKKSL	QNDLRSKASYLRYDLNTIISSKPKDEKKSL	NTIISSKPKDEKKSLKDLTTKLFDTIDNLD	15	1686.95	A0A654FRD0;A0A178UY46;Q9XFT3;A0A178UXK4	A0A654FRD0	1	6847	800885208370	164	178	yes	no	3	0.021575	119.87	40559000	0	0	0	0	0	0	40559000	0	0	0	0	0	9958	118	10611	115310	93199	93199
NTIISSKPKDEK	QNDLRSKASYLRYDLNTIISSKPKDEKKSL	YDLNTIISSKPKDEKKSLKDLTTKLFDTID	12	1358.74	A0A654FRD0;A0A178UY46;Q9XFT3;A0A178UXK4	A0A654FRD0	2	6847	800885208370	164	175	yes	no	2	0.0037621	160.72	29958000	17433000	0	0	0	0	0	12525000	0	0	0	0	0	9956	118	10609	115280;115281;115282	93181;93182	93181
NTIISSKPK	QNDLRSKASYLRYDLNTIISSKPKDEKKSL	YLRYDLNTIISSKPKDEKKSLKDLTTKLFD	9	986.576	A0A654FRD0;A0A178UY46;Q9XFT3;A0A178UXK4	A0A654FRD0	2	6847	800885208370	164	172	yes	no	2	0.049327	94.309	15072560	0	0	0	0	0	814760	0	0	6648200	0	4842400	2767200	9955	118	10608	115274;115275;115276;115277;115278;115279	93179;93180	93180
TIISSKPKDEKKSLK	NDLRSKASYLRYDLNTIISSKPKDEKKSLK	TIISSKPKDEKKSLKDLTTKLFDTIDNLDY	15	1701	A0A654FRD0;A0A178UY46;Q9XFT3;A0A178UXK4	A0A654FRD0	37	6847	800885208370	165	179	yes	no	2;3;4;5	8.6751e-102	260.67	12284623700	8585800000	64562000	72017000	0	1178200	5991500	2199600000	962720000	291490000	0	75061000	26204000	13952	118	14846	160010;160011;160012;160013;160014;160015;160016;160017;160018;160019;160020;160021;160022;160023;160024;160025;160026;160027;160028;160029;160030;160031;160032;160033;160034;160035;160036;160037;160038;160039;160040;160041;160042;160043;160044;160045;160046;160047;160048;160049;160050;160051;160052;160053;160054	127083;127084;127085;127086;127087;127088;127089;127090;127091;127092;127093;127094;127095;127096;127097;127098;127099;127100;127101;127102;127103;127104;127105;127106;127107;127108;127109;127110;127111;127112;127113;127114;127115;127116;127117;127118;127119;127120	127098
TIISSKPKDEKKSLKDLTTK	NDLRSKASYLRYDLNTIISSKPKDEKKSLK	KPKDEKKSLKDLTTKLFDTIDNLDYAAKKK	20	2259.3	A0A654FRD0;A0A178UY46;Q9XFT3;A0A178UXK4	A0A654FRD0	37	6847	800885208370	165	184	yes	no	2;3;4;5;6	1.6184e-192	294.37	4131330000	2748500000	27275000	13513000	0	0	0	909600000	380390000	38599000	0	13453000	0	13956	118	14850	160104;160105;160106;160107;160108;160109;160110;160111;160112;160113;160114;160115;160116;160117;160118;160119;160120;160121;160122;160123;160124;160125;160126;160127;160128;160129;160130;160131;160132;160133;160134;160135;160136;160137;160138;160139;160140;160141;160142;160143;160144;160145	127148;127149;127150;127151;127152;127153;127154;127155;127156;127157;127158;127159;127160;127161;127162;127163;127164;127165;127166;127167;127168;127169;127170;127171;127172;127173;127174;127175;127176;127177;127178;127179;127180;127181;127182;127183;127184	127171
TIISSKPKDEKK	NDLRSKASYLRYDLNTIISSKPKDEKKSLK	DLNTIISSKPKDEKKSLKDLTTKLFDTIDN	12	1372.79	A0A654FRD0;A0A178UY46;Q9XFT3;A0A178UXK4	A0A654FRD0	16	6847	800885208370	165	176	yes	no	2;3;4	0.00018955	199.68	2705341900	1213800000	0	0	0	26222000	5991900	1153800000	0	167030000	0	113800000	24698000	13949	118	14843	159955;159956;159957;159958;159959;159960;159961;159962;159963;159964;159965;159966;159967;159968;159969;159970;159971;159972;159973;159974;159975;159976	127056;127057;127058;127059;127060;127061;127062;127063;127064;127065;127066;127067;127068;127069;127070;127071	127070
TIISSKPKDEKKSLKDL	NDLRSKASYLRYDLNTIISSKPKDEKKSLK	ISSKPKDEKKSLKDLTTKLFDTIDNLDYAA	17	1929.11	A0A654FRD0;A0A178UY46;Q9XFT3;A0A178UXK4	A0A654FRD0	17	6847	800885208370	165	181	yes	no	2;3;4	9.4005e-05	177.21	1227087000	538820000	18108000	10718000	0	0	0	459640000	141620000	38309000	0	19872000	0	13954	118	14848	160073;160074;160075;160076;160077;160078;160079;160080;160081;160082;160083;160084;160085;160086;160087;160088;160089;160090;160091;160092;160093;160094;160095;160096	127130;127131;127132;127133;127134;127135;127136;127137;127138;127139;127140;127141;127142;127143;127144;127145;127146	127139
TIISSKPKDEKKSLKD	NDLRSKASYLRYDLNTIISSKPKDEKKSLK	IISSKPKDEKKSLKDLTTKLFDTIDNLDYA	16	1816.03	A0A654FRD0;A0A178UY46;Q9XFT3;A0A178UXK4	A0A654FRD0	9	6847	800885208370	165	180	yes	no	2;3;4	0.014598	128.21	600247400	466840000	7384800	8395600	0	0	0	62607000	44985000	0	0	10035000	0	13953	118	14847	160055;160056;160057;160058;160059;160060;160061;160062;160063;160064;160065;160066;160067;160068;160069;160070;160071;160072	127121;127122;127123;127124;127125;127126;127127;127128;127129	127123
TIISSKPKDEKKSL	NDLRSKASYLRYDLNTIISSKPKDEKKSLK	NTIISSKPKDEKKSLKDLTTKLFDTIDNLD	14	1572.91	A0A654FRD0;A0A178UY46;Q9XFT3;A0A178UXK4	A0A654FRD0	9	6847	800885208370	165	178	yes	no	2;3;4	0.0056434	151.13	452676500	131870000	28730000	15244000	4005300	1321200	1590700	21830000	178100000	47477000	0	20232000	2276300	13951	118	14845	159979;159980;159981;159982;159983;159984;159985;159986;159987;159988;159989;159990;159991;159992;159993;159994;159995;159996;159997;159998;159999;160000;160001;160002;160003;160004;160005;160006;160007;160008;160009	127074;127075;127076;127077;127078;127079;127080;127081;127082	127079
TIISSKPKDEK	NDLRSKASYLRYDLNTIISSKPKDEKKSLK	YDLNTIISSKPKDEKKSLKDLTTKLFDTID	11	1244.7	A0A654FRD0;A0A178UY46;Q9XFT3;A0A178UXK4	A0A654FRD0	8	6847	800885208370	165	175	yes	no	2;3	0.003229	144.77	380007600	0	2636800	0	23245000	7602400	3115800	300270000	0	10015000	15061000	4832600	13229000	13948	118	14842	159938;159939;159940;159941;159942;159943;159944;159945;159946;159947;159948;159949;159950;159951;159952;159953;159954	127048;127049;127050;127051;127052;127053;127054;127055	127055
TIISSKPKDEKKSLKDLT	NDLRSKASYLRYDLNTIISSKPKDEKKSLK	SSKPKDEKKSLKDLTTKLFDTIDNLDYAAK	18	2030.16	A0A654FRD0;A0A178UY46;Q9XFT3;A0A178UXK4	A0A654FRD0	1	6847	800885208370	165	182	yes	no	4	0.03716	69.975	47335400	0	9774400	0	0	0	0	0	37561000	0	0	0	0	13955	118	14849	160097;160098;160099;160100;160101;160102;160103	127147	127147
IISSKPKDEKKSLK	DLRSKASYLRYDLNTIISSKPKDEKKSLKD	TIISSKPKDEKKSLKDLTTKLFDTIDNLDY	14	1599.96	A0A654FRD0;A0A178UY46;Q9XFT3;A0A178UXK4	A0A654FRD0	9	6847	800885208370	166	179	yes	no	2;3;4	2.5476e-09	165.58	2342571300	1917900000	0	0	0	0	0	406130000	0	11943000	0	6598300	0	6337	118	6677	75998;75999;76000;76001;76002;76003;76004;76005;76006;76007;76008;76009;76010;76011	63106;63107;63108;63109;63110;63111;63112;63113;63114	63110
IISSKPKDEKKSLKD	DLRSKASYLRYDLNTIISSKPKDEKKSLKD	IISSKPKDEKKSLKDLTTKLFDTIDNLDYA	15	1714.98	A0A654FRD0;A0A178UY46;Q9XFT3;A0A178UXK4	A0A654FRD0	2	6847	800885208370	166	180	yes	no	3;4	0.014382	137.62	234430000	234430000	0	0	0	0	0	0	0	0	0	0	0	6338	118	6678	76012;76013;76014;76015;76016	63115;63116	63115
IISSKPKDEKKSLKDLTTK	DLRSKASYLRYDLNTIISSKPKDEKKSLKD	KPKDEKKSLKDLTTKLFDTIDNLDYAAKKK	19	2158.26	A0A654FRD0;A0A178UY46;Q9XFT3;A0A178UXK4	A0A654FRD0	7	6847	800885208370	166	184	yes	no	2;3;4;5	2.7017e-16	220.52	150939000	103930000	0	0	0	0	0	0	47009000	0	0	0	0	6339	118	6679	76017;76018;76019;76020;76021;76022;76023;76024;76025;76026;76027	63117;63118;63119;63120;63121;63122;63123;63124	63117
ISSKPKDEKKSLK	LRSKASYLRYDLNTIISSKPKDEKKSLKDL	TIISSKPKDEKKSLKDLTTKLFDTIDNLDY	13	1486.87	A0A654FRD0;A0A178UY46;Q9XFT3;A0A178UXK4	A0A654FRD0	8	6847	800885208370	167	179	yes	no	3;4	2.2424e-06	160.56	272386130	199070000	885880	1335300	0	0	449250	39883000	17603000	7293400	0	3628900	2237400	6609	118	6970	78858;78859;78860;78861;78862;78863;78864;78865;78866;78867;78868;78869;78870;78871;78872;78873;78874;78875;78876	65209;65210;65211;65212;65213;65214;65215;65216	65212
ISSKPKDEKKSLKDLTTK	LRSKASYLRYDLNTIISSKPKDEKKSLKDL	KPKDEKKSLKDLTTKLFDTIDNLDYAAKKK	18	2045.17	A0A654FRD0;A0A178UY46;Q9XFT3;A0A178UXK4	A0A654FRD0	4	6847	800885208370	167	184	yes	no	4;5	0.0042144	100.07	50124000	0	0	0	0	0	0	0	50124000	0	0	0	0	6610	118	6971	78877;78878;78879;78880;78881;78882;78883;78884;78885	65217;65218;65219;65220	65217
ISSKPKDEK	LRSKASYLRYDLNTIISSKPKDEKKSLKDL	YDLNTIISSKPKDEKKSLKDLTTKLFDTID	9	1030.57	A0A654FRD0;A0A178UY46;Q9XFT3;A0A178UXK4	A0A654FRD0	1	6847	800885208370	167	175	yes	no	2	0.050354	93.598	15560630	0	0	0	0	681530	1347500	0	0	4630600	0	4787600	4113400	6607	118	6968	78851;78852;78853;78854;78855;78856	65207	65207
SSKPKDEKKSLKDLTTK	RSKASYLRYDLNTIISSKPKDEKKSLKDLT	KPKDEKKSLKDLTTKLFDTIDNLDYAAKKK	17	1932.09	A0A654FRD0;A0A178UY46;Q9XFT3;A0A178UXK4	A0A654FRD0	11	6847	800885208370	168	184	yes	no	2;3;4;5	3.1069e-40	202.96	385831700	114740000	0	2093900	0	0	0	0	258870000	4689500	0	4052000	1386300	12982	118	13821	149364;149365;149366;149367;149368;149369;149370;149371;149372;149373;149374;149375;149376;149377;149378;149379;149380;149381;149382;149383;149384;149385;149386	119332;119333;119334;119335;119336;119337;119338;119339;119340;119341;119342	119336
SSKPKDEKKSLKDLTTKL	RSKASYLRYDLNTIISSKPKDEKKSLKDLT	PKDEKKSLKDLTTKLFDTIDNLDYAAKKKS	18	2045.17	A0A654FRD0;A0A178UY46;Q9XFT3;A0A178UXK4	A0A654FRD0	1	6847	800885208370	168	185	yes	no	4	0.00011526	128.75	52387000	0	0	0	0	0	0	0	52387000	0	0	0	0	12983	118	13822	149387	119343	119343
SSKPKDEKKSLK	RSKASYLRYDLNTIISSKPKDEKKSLKDLT	TIISSKPKDEKKSLKDLTTKLFDTIDNLDY	12	1373.79	A0A654FRD0;A0A178UY46;Q9XFT3;A0A178UXK4	A0A654FRD0	0	6847	800885208370	168	179	yes	no	3	0.046575	146.5	23985000	0	0	0	0	0	0	23985000	0	0	0	0	0	12980	118	13819	149362	119330	119330
SKPKDEKKSLKDLTTK	SKASYLRYDLNTIISSKPKDEKKSLKDLTT	KPKDEKKSLKDLTTKLFDTIDNLDYAAKKK	16	1845.06	A0A654FRD0;A0A178UY46;Q9XFT3;A0A178UXK4	A0A654FRD0	14	6847	800885208370	169	184	yes	no	2;3;4	1.1405e-41	263.72	1065424700	895260000	10261000	2973800	0	0	0	0	148460000	8469900	0	0	0	12284	118	13068	141263;141264;141265;141266;141267;141268;141269;141270;141271;141272;141273;141274;141275;141276;141277;141278;141279;141280	113409;113410;113411;113412;113413;113414;113415;113416;113417;113418;113419;113420;113421;113422	113422
KPKDEKKSLKDLTTK	KASYLRYDLNTIISSKPKDEKKSLKDLTTK	KPKDEKKSLKDLTTKLFDTIDNLDYAAKKK	15	1758.03	A0A654FRD0;A0A178UY46;Q9XFT3;A0A178UXK4	A0A654FRD0	4	6847	800885208370	170	184	yes	no	3;4	1.3252e-28	195.6	26426000	0	0	0	0	0	0	0	26426000	0	0	0	0	7409	118	7821	87577;87578;87579;87580;87581	71430;71431;71432;71433	71430
DEKKSLKDLTTK	YLRYDLNTIISSKPKDEKKSLKDLTTKLFD	KPKDEKKSLKDLTTKLFDTIDNLDYAAKKK	12	1404.78	A0A654FRD0;A0A178UY46;Q9XFT3;A0A178UXK4	A0A654FRD0	18	6847	800885208370	173	184	yes	no	2;3	8.5002e-88	300.71	1865084700	963840000	14824000	9917000	0	0	0	617520000	183910000	32789000	0	37114000	5170700	2120	118	2246	26883;26884;26885;26886;26887;26888;26889;26890;26891;26892;26893;26894;26895;26896;26897;26898;26899;26900;26901;26902;26903;26904	22579;22580;22581;22582;22583;22584;22585;22586;22587;22588;22589;22590;22591;22592;22593;22594;22595;22596	22585
DEKKSLKDLTTKLF	YLRYDLNTIISSKPKDEKKSLKDLTTKLFD	KDEKKSLKDLTTKLFDTIDNLDYAAKKKSP	14	1664.93	A0A654FRD0;A0A178UY46;Q9XFT3;A0A178UXK4	A0A654FRD0	5	6847	800885208370	173	186	yes	no	3	2.4485e-13	169.94	556849000	434310000	0	0	0	0	0	67111000	55428000	0	0	0	0	2122	118	2248	26914;26915;26916;26917;26918;26919;26920	22600;22601;22602;22603;22604	22600
DEKKSLKDLTTKL	YLRYDLNTIISSKPKDEKKSLKDLTTKLFD	PKDEKKSLKDLTTKLFDTIDNLDYAAKKKS	13	1517.87	A0A654FRD0;A0A178UY46;Q9XFT3;A0A178UXK4	A0A654FRD0	3	6847	800885208370	173	185	yes	no	3	0.0044693	128.21	171311500	59445000	0	0	0	0	0	67664000	28433000	9558500	0	6211000	0	2121	118	2247	26905;26906;26907;26908;26909;26910;26911;26912;26913	22597;22598;22599	22598
KSLKDLTTK	YDLNTIISSKPKDEKKSLKDLTTKLFDTID	KPKDEKKSLKDLTTKLFDTIDNLDYAAKKK	9	1032.62	A0A654FRD0;A0A178UY46;Q9XFT3;A0A178UXK4	A0A654FRD0	1	6847	800885208370	176	184	yes	no	2	0.0109	134.84	12765000	0	0	0	0	0	0	0	12765000	0	0	0	0	7570	118	7994	89531;89532;89533;89534;89535	72960	72960
SLKDLTTKLF	DLNTIISSKPKDEKKSLKDLTTKLFDTIDN	KDEKKSLKDLTTKLFDTIDNLDYAAKKKSP	10	1164.68	A0A654FRD0;A0A178UY46;Q9XFT3;A0A178UXK4	A0A654FRD0	19	6847	800885208370	177	186	yes	no	2;3	0.0020114	171.33	1203869900	670250000	8517700	14385000	0	1322200	0	421850000	60367000	12747000	0	14431000	0	12476	118	13265	143545;143546;143547;143548;143549;143550;143551;143552;143553;143554;143555;143556;143557;143558;143559;143560;143561;143562;143563;143564	115265;115266;115267;115268;115269;115270;115271;115272;115273;115274;115275;115276;115277;115278;115279;115280;115281;115282;115283	115275
SLKDLTTK	DLNTIISSKPKDEKKSLKDLTTKLFDTIDN	KPKDEKKSLKDLTTKLFDTIDNLDYAAKKK	8	904.523	A0A654FRD0;A0A178UY46;Q9XFT3;A0A178UXK4	A0A654FRD0	13	6847	800885208370	177	184	yes	no	2	0.0083026	169.44	1094458900	0	64193000	50433000	0	25887000	6022800	0	771980000	90704000	16949000	64488000	3802100	12474	118	13263	143512;143513;143514;143515;143516;143517;143518;143519;143520;143521;143522;143523;143524;143525;143526;143527;143528;143529	115242;115243;115244;115245;115246;115247;115248;115249;115250;115251;115252;115253;115254;115255	115250
SLKDLTTKL	DLNTIISSKPKDEKKSLKDLTTKLFDTIDN	PKDEKKSLKDLTTKLFDTIDNLDYAAKKKS	9	1017.61	A0A654FRD0;A0A178UY46;Q9XFT3;A0A178UXK4	A0A654FRD0	9	6847	800885208370	177	185	yes	no	2	0.0046862	144.65	303041300	0	11333000	15938000	9475500	0	0	0	231880000	14492000	5679800	14243000	0	12475	118	13264	143530;143531;143532;143533;143534;143535;143536;143537;143538;143539;143540;143541;143542;143543;143544	115256;115257;115258;115259;115260;115261;115262;115263;115264	115263
LKDLTTKLF	LNTIISSKPKDEKKSLKDLTTKLFDTIDNL	KDEKKSLKDLTTKLFDTIDNLDYAAKKKSP	9	1077.64	A0A654FRD0;A0A178UY46;Q9XFT3;A0A178UXK4	A0A654FRD0	4	6847	800885208370	178	186	yes	no	2	0.0010899	145.16	431840000	328220000	0	0	0	0	0	103620000	0	0	0	0	0	8453	118	8912	98822;98823;98824;98825;98826	80199;80200;80201;80202	80202
KDLTTKLF	NTIISSKPKDEKKSLKDLTTKLFDTIDNLD	KDEKKSLKDLTTKLFDTIDNLDYAAKKKSP	8	964.559	A0A654FRD0;A0A178UY46;Q9XFT3;A0A178UXK4	A0A654FRD0	3	6847	800885208370	179	186	yes	no	2	0.0017487	169.09	101974200	0	0	0	0	0	0	65687000	32109000	0	4178200	0	0	6900	118	7283	81999;82000;82001;82002;82003;82004;82005	67375;67376;67377	67375
DLTTKLFDTIDNLDYAAKK	TIISSKPKDEKKSLKDLTTKLFDTIDNLDY	KLFDTIDNLDYAAKKKSPSQAEKYYAETVS	19	2184.13	A0A654FRD0;A0A178UY46;Q9XFT3;A0A178UXK4	A0A654FRD0	12	6847	800885208370	180	198	yes	no	3;4	9.8327e-122	262.21	361317600	322560000	0	0	0	0	0	0	9365300	21959000	0	5996700	1436600	2582	118	2734	32250;32251;32252;32253;32254;32255;32256;32257;32258;32259;32260;32261;32262;32263;32264	26961;26962;26963;26964;26965;26966;26967;26968;26969;26970;26971;26972	26967
DLTTKLFDTIDNLDYAAK	TIISSKPKDEKKSLKDLTTKLFDTIDNLDY	TKLFDTIDNLDYAAKKKSPSQAEKYYAETV	18	2056.04	A0A654FRD0;A0A178UY46;Q9XFT3;A0A178UXK4	A0A654FRD0	20	6847	800885208370	180	197	yes	no	2;3	1.6541e-157	330.63	344627500	253390000	0	7502600	0	0	0	0	58510000	17694000	0	5321500	2209400	2581	118	2733	32230;32231;32232;32233;32234;32235;32236;32237;32238;32239;32240;32241;32242;32243;32244;32245;32246;32247;32248;32249	26941;26942;26943;26944;26945;26946;26947;26948;26949;26950;26951;26952;26953;26954;26955;26956;26957;26958;26959;26960	26944
DLTTKLFDTIDNLDYAAKKK	TIISSKPKDEKKSLKDLTTKLFDTIDNLDY	LFDTIDNLDYAAKKKSPSQAEKYYAETVSA	20	2312.23	A0A654FRD0;A0A178UY46;Q9XFT3;A0A178UXK4	A0A654FRD0	2	6847	800885208370	180	199	yes	no	3	3.5541e-11	151.96	185760000	0	0	0	0	0	0	185760000	0	0	0	0	0	2583	118	2735	32265	26973;26974	26973
TTKLF	ISSKPKDEKKSLKDLTTKLFDTIDNLDYAA	KDEKKSLKDLTTKLFDTIDNLDYAAKKKSP	5	608.353	A0A654FRD0;A0A178UY46;Q9XFT3;A0A178UXK4;A0A178W9V4;A0A7G2EQ44;A0A5S9XDM7;A0A178VJR2;A0A7G2F9F2;F4KCL2;Q8L4S3;A0A5S9Y2N8;A0A178UEI7;Q9FY76;Q1PFV4;Q9ZUW5;A0A178W7X1;A0A654EAU2;A0A7G2EFK9;F4IGQ2;A0A654EXW8;A0A178VWD2;A0A5S9X1Y9;Q9LJQ5;Q9LMT9	A0A654FRD0	3	6847	800885208370	182	186	no	no	1	0.01343	92.279	674207000	410370000	0	0	0	0	0	245270000	0	0	18567000	0	0	14432	118	15346	165055;165056;165057;165058;165059;165060	131010;131011;131012;131013;131014	131011
TKLFDTIDNLDYAAKKKSPSQAEKY	SSKPKDEKKSLKDLTTKLFDTIDNLDYAAK	DYAAKKKSPSQAEKYYAETVSALNEVLAKL	25	2873.48	A0A654FRD0;A0A178UY46;Q9XFT3;A0A178UXK4	A0A654FRD0	24	6847	800885208370	183	207	yes	no	3;4;5	3.4608e-97	226.4	2557723000	1421300000	10039000	0	0	0	0	910070000	168950000	47364000	0	0	0	14031	118	14927	160770;160771;160772;160773;160774;160775;160776;160777;160778;160779;160780;160781;160782;160783;160784;160785;160786;160787;160788;160789;160790;160791;160792;160793;160794;160795;160796	127534;127535;127536;127537;127538;127539;127540;127541;127542;127543;127544;127545;127546;127547;127548;127549;127550;127551;127552;127553;127554;127555;127556;127557	127550
TKLFDTIDNLDYAAK	SSKPKDEKKSLKDLTTKLFDTIDNLDYAAK	TKLFDTIDNLDYAAKKKSPSQAEKYYAETV	15	1726.88	A0A654FRD0;A0A178UY46;Q9XFT3;A0A178UXK4	A0A654FRD0	6	6847	800885208370	183	197	yes	no	2;3	0.01216	130.1	424579100	210670000	0	3222300	0	0	0	175260000	21736000	11459000	0	2231800	0	14026	118	14922	160733;160734;160735;160736;160737;160738;160739;160740;160741;160742;160743;160744;160745;160746;160747	127513;127514;127515;127516;127517;127518;127519	127518
TKLFDTIDNLDYAAKK	SSKPKDEKKSLKDLTTKLFDTIDNLDYAAK	KLFDTIDNLDYAAKKKSPSQAEKYYAETVS	16	1854.97	A0A654FRD0;A0A178UY46;Q9XFT3;A0A178UXK4	A0A654FRD0	8	6847	800885208370	183	198	yes	no	3	4.7601e-21	182.15	354328600	158430000	0	4995300	0	0	0	116010000	44347000	18320000	0	8825200	3401100	14027	118	14923	160748;160749;160750;160751;160752;160753;160754;160755;160756;160757;160758	127520;127521;127522;127523;127524;127525;127526;127527	127523
TKLFDTIDNLDYAAKKK	SSKPKDEKKSLKDLTTKLFDTIDNLDYAAK	LFDTIDNLDYAAKKKSPSQAEKYYAETVSA	17	1983.07	A0A654FRD0;A0A178UY46;Q9XFT3;A0A178UXK4	A0A654FRD0	3	6847	800885208370	183	199	yes	no	2;3;4	9.5651e-05	165.24	140500000	0	0	0	0	0	0	140500000	0	0	0	0	0	14028	118	14924	160759;160760;160761;160762	127528;127529;127530	127529
TKLFDTIDNLDYAAKKKSPSQAEK	SSKPKDEKKSLKDLTTKLFDTIDNLDYAAK	LDYAAKKKSPSQAEKYYAETVSALNEVLAK	24	2710.42	A0A654FRD0;A0A178UY46;Q9XFT3;A0A178UXK4	A0A654FRD0	1	6847	800885208370	183	206	yes	no	5	0.010698	96.591	127800000	127800000	0	0	0	0	0	0	0	0	0	0	0	14030	118	14926	160768;160769	127533	127533
TKLFDTIDNLDYAAKKKSPSQAE	SSKPKDEKKSLKDLTTKLFDTIDNLDYAAK	NLDYAAKKKSPSQAEKYYAETVSALNEVLA	23	2582.32	A0A654FRD0;A0A178UY46;Q9XFT3;A0A178UXK4	A0A654FRD0	2	6847	800885208370	183	205	yes	no	4	3.4742e-08	125.62	105003800	0	0	0	0	0	0	67292000	0	33187000	0	0	4524800	14029	118	14925	160763;160764;160765;160766;160767	127531;127532	127531
TKLFD	SSKPKDEKKSLKDLTTKLFDTIDNLDYAAK	DEKKSLKDLTTKLFDTIDNLDYAAKKKSPS	5	622.333	A0A654FRD0;A0A178UY46;Q9XFT3;A0A178UXK4;A0A654G9W5;A0A178V287;A0A5S9YCD1;A0A178UK90;A0A5S9XI37;A0A654FI79;Q9M1F1;Q84JT6;Q9FI66	A0A654FRD0	0	6847	800885208370	183	187	no	no	1	0.038865	80.377	61106000	0	0	0	0	0	0	61106000	0	0	0	0	0	14025	118	14921	160732	127512	127512
KLFDTIDNLDYAAKKKSPSQAEKY	SKPKDEKKSLKDLTTKLFDTIDNLDYAAKK	DYAAKKKSPSQAEKYYAETVSALNEVLAKL	24	2772.43	A0A654FRD0;A0A178UY46;Q9XFT3;A0A178UXK4	A0A654FRD0	7	6847	800885208370	184	207	yes	no	4;5	3.4773e-46	189.39	282059300	185290000	4855300	0	0	0	0	70854000	21060000	0	0	0	0	7281	118	7683	86077;86078;86079;86080;86081;86082;86083;86084;86085;86086;86087;86088;86089;86090;86091	70382;70383;70384;70385;70386;70387;70388	70388
KLFDTIDNLDYAAKK	SKPKDEKKSLKDLTTKLFDTIDNLDYAAKK	KLFDTIDNLDYAAKKKSPSQAEKYYAETVS	15	1753.93	A0A654FRD0;A0A178UY46;Q9XFT3;A0A178UXK4	A0A654FRD0	1	6847	800885208370	184	198	yes	no	3	0.00024897	123.63	30572000	0	0	0	0	0	0	0	17456000	0	0	13116000	0	7279	118	7681	86070;86071;86072;86073	70380	70380
KLFDTIDNLDYAAKKKSPS	SKPKDEKKSLKDLTTKLFDTIDNLDYAAKK	TIDNLDYAAKKKSPSQAEKYYAETVSALNE	19	2153.14	A0A654FRD0;A0A178UY46;Q9XFT3;A0A178UXK4	A0A654FRD0	1	6847	800885208370	184	202	yes	no	4	0.014085	81.016	8754000	0	0	0	0	0	0	0	0	0	0	8754000	0	7280	118	7682	86074;86075;86076	70381	70381
LFDTIDNLDYAAKKKSPSQAEKY	KPKDEKKSLKDLTTKLFDTIDNLDYAAKKK	DYAAKKKSPSQAEKYYAETVSALNEVLAKL	23	2644.34	A0A654FRD0;A0A178UY46;Q9XFT3;A0A178UXK4	A0A654FRD0	63	6847	800885208370	185	207	yes	no	2;3;4;5	3.5399e-62	244.05	13903090000	4869500000	246090000	252300000	0	0	0	1199900000	5914400000	1073700000	0	347200000	0	8210	118	8666	96145;96146;96147;96148;96149;96150;96151;96152;96153;96154;96155;96156;96157;96158;96159;96160;96161;96162;96163;96164;96165;96166;96167;96168;96169;96170;96171;96172;96173;96174;96175;96176;96177;96178;96179;96180;96181;96182;96183;96184;96185;96186;96187;96188;96189;96190;96191;96192;96193;96194;96195;96196;96197;96198;96199	77957;77958;77959;77960;77961;77962;77963;77964;77965;77966;77967;77968;77969;77970;77971;77972;77973;77974;77975;77976;77977;77978;77979;77980;77981;77982;77983;77984;77985;77986;77987;77988;77989;77990;77991;77992;77993;77994;77995;77996;77997;77998;77999;78000;78001;78002;78003;78004;78005;78006;78007;78008;78009;78010;78011;78012;78013;78014;78015;78016;78017;78018;78019	77999
LFDTIDNLDYAAKKKSPSQAEK	KPKDEKKSLKDLTTKLFDTIDNLDYAAKKK	LDYAAKKKSPSQAEKYYAETVSALNEVLAK	22	2481.28	A0A654FRD0;A0A178UY46;Q9XFT3;A0A178UXK4	A0A654FRD0	68	6847	800885208370	185	206	yes	no	2;3;4;5	6.3767e-76	225.32	4966785000	2020300000	130010000	127070000	14120000	0	14620000	469320000	1329100000	491330000	28686000	316500000	25729000	8209	118	8665	96086;96087;96088;96089;96090;96091;96092;96093;96094;96095;96096;96097;96098;96099;96100;96101;96102;96103;96104;96105;96106;96107;96108;96109;96110;96111;96112;96113;96114;96115;96116;96117;96118;96119;96120;96121;96122;96123;96124;96125;96126;96127;96128;96129;96130;96131;96132;96133;96134;96135;96136;96137;96138;96139;96140;96141;96142;96143;96144	77889;77890;77891;77892;77893;77894;77895;77896;77897;77898;77899;77900;77901;77902;77903;77904;77905;77906;77907;77908;77909;77910;77911;77912;77913;77914;77915;77916;77917;77918;77919;77920;77921;77922;77923;77924;77925;77926;77927;77928;77929;77930;77931;77932;77933;77934;77935;77936;77937;77938;77939;77940;77941;77942;77943;77944;77945;77946;77947;77948;77949;77950;77951;77952;77953;77954;77955;77956	77946
LFDTIDNLDYAAKK	KPKDEKKSLKDLTTKLFDTIDNLDYAAKKK	KLFDTIDNLDYAAKKKSPSQAEKYYAETVS	14	1625.83	A0A654FRD0;A0A178UY46;Q9XFT3;A0A178UXK4	A0A654FRD0	39	6847	800885208370	185	198	yes	no	2;3	2.0757e-42	253.53	2345679700	333670000	46439000	74286000	47230000	4914700	25693000	622520000	716360000	187320000	41617000	245630000	0	8205	118	8661	95963;95964;95965;95966;95967;95968;95969;95970;95971;95972;95973;95974;95975;95976;95977;95978;95979;95980;95981;95982;95983;95984;95985;95986;95987;95988;95989;95990;95991;95992;95993;95994;95995;95996;95997;95998;95999	77789;77790;77791;77792;77793;77794;77795;77796;77797;77798;77799;77800;77801;77802;77803;77804;77805;77806;77807;77808;77809;77810;77811;77812;77813;77814;77815;77816;77817;77818;77819;77820;77821;77822;77823;77824;77825;77826;77827	77817
LFDTIDNLDYAAKKKSPSQAE	KPKDEKKSLKDLTTKLFDTIDNLDYAAKKK	NLDYAAKKKSPSQAEKYYAETVSALNEVLA	21	2353.18	A0A654FRD0;A0A178UY46;Q9XFT3;A0A178UXK4	A0A654FRD0	25	6847	800885208370	185	205	yes	no	2;3;4	3.0457e-45	202.92	2054467000	151370000	0	50927000	46447000	20761000	73492000	124430000	428850000	374140000	19640000	599020000	165390000	8208	118	8664	96052;96053;96054;96055;96056;96057;96058;96059;96060;96061;96062;96063;96064;96065;96066;96067;96068;96069;96070;96071;96072;96073;96074;96075;96076;96077;96078;96079;96080;96081;96082;96083;96084;96085	77864;77865;77866;77867;77868;77869;77870;77871;77872;77873;77874;77875;77876;77877;77878;77879;77880;77881;77882;77883;77884;77885;77886;77887;77888	77884
LFDTIDNLDYAAK	KPKDEKKSLKDLTTKLFDTIDNLDYAAKKK	TKLFDTIDNLDYAAKKKSPSQAEKYYAETV	13	1497.74	A0A654FRD0;A0A178UY46;Q9XFT3;A0A178UXK4	A0A654FRD0	31	6847	800885208370	185	197	yes	no	2	1.382e-64	239.39	1476125000	266240000	51077000	79257000	36536000	26049000	12730000	308450000	402620000	139360000	40257000	92326000	21223000	8204	118	8660	95939;95940;95941;95942;95943;95944;95945;95946;95947;95948;95949;95950;95951;95952;95953;95954;95955;95956;95957;95958;95959;95960;95961;95962	77757;77758;77759;77760;77761;77762;77763;77764;77765;77766;77767;77768;77769;77770;77771;77772;77773;77774;77775;77776;77777;77778;77779;77780;77781;77782;77783;77784;77785;77786;77787;77788	77763
LFDTIDNLDYAAKKKSPSQAEKYY	KPKDEKKSLKDLTTKLFDTIDNLDYAAKKK	YAAKKKSPSQAEKYYAETVSALNEVLAKLG	24	2807.4	A0A654FRD0;A0A178UY46;Q9XFT3;A0A178UXK4	A0A654FRD0	9	6847	800885208370	185	208	yes	no	3;4;5	3.5077e-38	184.02	802545300	230210000	0	4895300	0	0	0	227780000	317210000	22450000	0	0	0	8211	118	8667	96200;96201;96202;96203;96204;96205;96206;96207;96208;96209;96210;96211;96212;96213;96214;96215	78020;78021;78022;78023;78024;78025;78026;78027;78028	78021
LFDTIDNLDYAAKKK	KPKDEKKSLKDLTTKLFDTIDNLDYAAKKK	LFDTIDNLDYAAKKKSPSQAEKYYAETVSA	15	1753.93	A0A654FRD0;A0A178UY46;Q9XFT3;A0A178UXK4	A0A654FRD0	21	6847	800885208370	185	199	yes	no	2;3;4	0.0002603	229.16	649787900	119610000	7736700	20480000	0	6635400	0	190640000	198340000	52113000	5519000	43019000	5694800	8206	118	8662	96000;96001;96002;96003;96004;96005;96006;96007;96008;96009;96010;96011;96012;96013;96014;96015;96016;96017;96018;96019;96020;96021;96022;96023;96024;96025;96026;96027;96028;96029;96030;96031;96032	77828;77829;77830;77831;77832;77833;77834;77835;77836;77837;77838;77839;77840;77841;77842;77843;77844;77845;77846;77847;77848;77849	77844
LFDTIDNLDYAAKKKSPS	KPKDEKKSLKDLTTKLFDTIDNLDYAAKKK	TIDNLDYAAKKKSPSQAEKYYAETVSALNE	18	2025.04	A0A654FRD0;A0A178UY46;Q9XFT3;A0A178UXK4	A0A654FRD0	14	6847	800885208370	185	202	yes	no	3;4	8.7203e-08	150.59	436228800	0	0	4751800	15444000	0	0	99358000	215760000	46179000	0	54736000	0	8207	118	8663	96033;96034;96035;96036;96037;96038;96039;96040;96041;96042;96043;96044;96045;96046;96047;96048;96049;96050;96051	77850;77851;77852;77853;77854;77855;77856;77857;77858;77859;77860;77861;77862;77863	77852
FDTIDNLDYAAKKKSPSQAEKY	PKDEKKSLKDLTTKLFDTIDNLDYAAKKKS	DYAAKKKSPSQAEKYYAETVSALNEVLAKL	22	2531.25	A0A654FRD0;A0A178UY46;Q9XFT3;A0A178UXK4	A0A654FRD0	107	6847	800885208370	186	207	yes	no	2;3;4;5	6.8256e-117	302.13	19657138400	7568200000	580380000	295150000	53784000	6198400	24181000	2846600000	5034100000	2026700000	54586000	1131300000	35959000	4152	118	4397	51469;51470;51471;51472;51473;51474;51475;51476;51477;51478;51479;51480;51481;51482;51483;51484;51485;51486;51487;51488;51489;51490;51491;51492;51493;51494;51495;51496;51497;51498;51499;51500;51501;51502;51503;51504;51505;51506;51507;51508;51509;51510;51511;51512;51513;51514;51515;51516;51517;51518;51519;51520;51521;51522;51523;51524;51525;51526;51527;51528;51529;51530;51531;51532	43350;43351;43352;43353;43354;43355;43356;43357;43358;43359;43360;43361;43362;43363;43364;43365;43366;43367;43368;43369;43370;43371;43372;43373;43374;43375;43376;43377;43378;43379;43380;43381;43382;43383;43384;43385;43386;43387;43388;43389;43390;43391;43392;43393;43394;43395;43396;43397;43398;43399;43400;43401;43402;43403;43404;43405;43406;43407;43408;43409;43410;43411;43412;43413;43414;43415;43416;43417;43418;43419;43420;43421;43422;43423;43424;43425;43426;43427;43428;43429;43430;43431;43432;43433;43434;43435;43436;43437;43438;43439;43440;43441;43442;43443;43444;43445;43446;43447;43448;43449;43450;43451;43452;43453;43454;43455;43456	43388
FDTIDNLDYAAKKKSPSQAEK	PKDEKKSLKDLTTKLFDTIDNLDYAAKKKS	LDYAAKKKSPSQAEKYYAETVSALNEVLAK	21	2368.19	A0A654FRD0;A0A178UY46;Q9XFT3;A0A178UXK4	A0A654FRD0	29	6847	800885208370	186	206	yes	no	2;3;4;5	4.1303e-35	190.83	3544558800	1731400000	16769000	32732000	0	2702800	0	1024800000	534470000	61219000	12268000	116320000	11878000	4151	118	4396	51430;51431;51432;51433;51434;51435;51436;51437;51438;51439;51440;51441;51442;51443;51444;51445;51446;51447;51448;51449;51450;51451;51452;51453;51454;51455;51456;51457;51458;51459;51460;51461;51462;51463;51464;51465;51466;51467;51468	43320;43321;43322;43323;43324;43325;43326;43327;43328;43329;43330;43331;43332;43333;43334;43335;43336;43337;43338;43339;43340;43341;43342;43343;43344;43345;43346;43347;43348;43349	43342
FDTIDNLDYAAKKKSPSQAE	PKDEKKSLKDLTTKLFDTIDNLDYAAKKKS	NLDYAAKKKSPSQAEKYYAETVSALNEVLA	20	2240.1	A0A654FRD0;A0A178UY46;Q9XFT3;A0A178UXK4	A0A654FRD0	40	6847	800885208370	186	205	yes	no	2;3;4	0	466.37	2336015000	282050000	24876000	45135000	39673000	45343000	65653000	202980000	341520000	315350000	22085000	692540000	258810000	4150	118	4395	51386;51387;51388;51389;51390;51391;51392;51393;51394;51395;51396;51397;51398;51399;51400;51401;51402;51403;51404;51405;51406;51407;51408;51409;51410;51411;51412;51413;51414;51415;51416;51417;51418;51419;51420;51421;51422;51423;51424;51425;51426;51427;51428;51429	43279;43280;43281;43282;43283;43284;43285;43286;43287;43288;43289;43290;43291;43292;43293;43294;43295;43296;43297;43298;43299;43300;43301;43302;43303;43304;43305;43306;43307;43308;43309;43310;43311;43312;43313;43314;43315;43316;43317;43318;43319	43315
FDTIDNLDYAAK	PKDEKKSLKDLTTKLFDTIDNLDYAAKKKS	TKLFDTIDNLDYAAKKKSPSQAEKYYAETV	12	1384.65	A0A654FRD0;A0A178UY46;Q9XFT3;A0A178UXK4	A0A654FRD0	15	6847	800885208370	186	197	yes	no	2	2.3557e-07	166.19	2268644000	816540000	16152000	69189000	0	18311000	0	358850000	736550000	105970000	39741000	83898000	23443000	4146	118	4391	51262;51263;51264;51265;51266;51267;51268;51269;51270;51271;51272;51273;51274;51275;51276;51277;51278	43205;43206;43207;43208;43209;43210;43211;43212;43213;43214;43215;43216;43217;43218;43219	43214
FDTIDNLDYAAKKKSPSQAEKYY	PKDEKKSLKDLTTKLFDTIDNLDYAAKKKS	YAAKKKSPSQAEKYYAETVSALNEVLAKLG	23	2694.32	A0A654FRD0;A0A178UY46;Q9XFT3;A0A178UXK4	A0A654FRD0	21	6847	800885208370	186	208	yes	no	3;4;5	4.7691e-20	161.04	1984552000	580430000	39294000	21494000	0	0	0	652760000	534700000	130140000	0	25734000	0	4153	118	4398	51533;51534;51535;51536;51537;51538;51539;51540;51541;51542;51543;51544;51545;51546;51547;51548;51549;51550;51551;51552;51553;51554;51555;51556;51557;51558;51559;51560;51561;51562;51563;51564;51565;51566;51567;51568	43457;43458;43459;43460;43461;43462;43463;43464;43465;43466;43467;43468;43469;43470;43471;43472;43473;43474;43475;43476;43477	43470
FDTIDNLDYAAKK	PKDEKKSLKDLTTKLFDTIDNLDYAAKKKS	KLFDTIDNLDYAAKKKSPSQAEKYYAETVS	13	1512.75	A0A654FRD0;A0A178UY46;Q9XFT3;A0A178UXK4	A0A654FRD0	25	6847	800885208370	186	198	yes	no	2;3	5.8834e-26	199.08	1679766800	518270000	25468000	44572000	42173000	13730000	5628800	226000000	447430000	162950000	28873000	138510000	26162000	4147	118	4392	51279;51280;51281;51282;51283;51284;51285;51286;51287;51288;51289;51290;51291;51292;51293;51294;51295;51296;51297;51298;51299;51300;51301;51302;51303;51304;51305;51306;51307;51308;51309;51310;51311;51312;51313;51314;51315;51316;51317;51318	43220;43221;43222;43223;43224;43225;43226;43227;43228;43229;43230;43231;43232;43233;43234;43235;43236;43237;43238;43239;43240;43241;43242;43243;43244	43242
FDTIDNLDYAAKKKSPS	PKDEKKSLKDLTTKLFDTIDNLDYAAKKKS	TIDNLDYAAKKKSPSQAEKYYAETVSALNE	17	1911.96	A0A654FRD0;A0A178UY46;Q9XFT3;A0A178UXK4	A0A654FRD0	26	6847	800885208370	186	202	yes	no	2;3;4	2.0989e-130	274.92	1320617600	582550000	37538000	23249000	17551000	14255000	0	53359000	309780000	131180000	13356000	128730000	9069600	4149	118	4394	51346;51347;51348;51349;51350;51351;51352;51353;51354;51355;51356;51357;51358;51359;51360;51361;51362;51363;51364;51365;51366;51367;51368;51369;51370;51371;51372;51373;51374;51375;51376;51377;51378;51379;51380;51381;51382;51383;51384;51385	43253;43254;43255;43256;43257;43258;43259;43260;43261;43262;43263;43264;43265;43266;43267;43268;43269;43270;43271;43272;43273;43274;43275;43276;43277;43278	43270
FDTIDNLDYAAKKK	PKDEKKSLKDLTTKLFDTIDNLDYAAKKKS	LFDTIDNLDYAAKKKSPSQAEKYYAETVSA	14	1640.84	A0A654FRD0;A0A178UY46;Q9XFT3;A0A178UXK4	A0A654FRD0	8	6847	800885208370	186	199	yes	no	2;3;4	0.00032112	160.72	897755900	241230000	6133900	12001000	0	0	0	368390000	229570000	0	0	40431000	0	4148	118	4393	51319;51320;51321;51322;51323;51324;51325;51326;51327;51328;51329;51330;51331;51332;51333;51334;51335;51336;51337;51338;51339;51340;51341;51342;51343;51344;51345	43245;43246;43247;43248;43249;43250;43251;43252	43251
FDTIDNLDYAAKKKSPSQAEKYYAE	PKDEKKSLKDLTTKLFDTIDNLDYAAKKKS	AKKKSPSQAEKYYAETVSALNEVLAKLG__	25	2894.4	A0A654FRD0;A0A178UY46;Q9XFT3;A0A178UXK4	A0A654FRD0	19	6847	800885208370	186	210	yes	no	3;4;5	5.9876e-58	206.56	585947000	0	0	34296000	0	0	0	0	264960000	209010000	0	77681000	0	4154	118	4399	51569;51570;51571;51572;51573;51574;51575;51576;51577;51578;51579;51580;51581;51582;51583;51584;51585;51586;51587;51588;51589;51590;51591;51592;51593	43478;43479;43480;43481;43482;43483;43484;43485;43486;43487;43488;43489;43490;43491;43492;43493;43494;43495;43496	43490
DTIDNLDYAAKKKSPSQAEKY	KDEKKSLKDLTTKLFDTIDNLDYAAKKKSP	DYAAKKKSPSQAEKYYAETVSALNEVLAKL	21	2384.19	A0A654FRD0;A0A178UY46;Q9XFT3;A0A178UXK4	A0A654FRD0	225	6847	800885208370	187	207	yes	no	2;3;4;5	0	604.11	91334990000	29742000000	4375300000	1587900000	707440000	313130000	275540000	15007000000	19163000000	9711700000	1360600000	8207800000	883580000	2862	118	3035	35544;35545;35546;35547;35548;35549;35550;35551;35552;35553;35554;35555;35556;35557;35558;35559;35560;35561;35562;35563;35564;35565;35566;35567;35568;35569;35570;35571;35572;35573;35574;35575;35576;35577;35578;35579;35580;35581;35582;35583;35584;35585;35586;35587;35588;35589;35590;35591;35592;35593;35594;35595;35596;35597;35598;35599;35600;35601;35602;35603;35604;35605;35606;35607;35608;35609;35610;35611;35612;35613;35614;35615;35616;35617;35618;35619;35620;35621;35622;35623;35624;35625;35626;35627;35628;35629;35630;35631;35632;35633;35634;35635;35636;35637;35638;35639;35640;35641;35642;35643;35644;35645;35646;35647;35648;35649;35650;35651;35652;35653;35654;35655;35656;35657;35658;35659;35660;35661;35662;35663;35664;35665;35666;35667	29646;29647;29648;29649;29650;29651;29652;29653;29654;29655;29656;29657;29658;29659;29660;29661;29662;29663;29664;29665;29666;29667;29668;29669;29670;29671;29672;29673;29674;29675;29676;29677;29678;29679;29680;29681;29682;29683;29684;29685;29686;29687;29688;29689;29690;29691;29692;29693;29694;29695;29696;29697;29698;29699;29700;29701;29702;29703;29704;29705;29706;29707;29708;29709;29710;29711;29712;29713;29714;29715;29716;29717;29718;29719;29720;29721;29722;29723;29724;29725;29726;29727;29728;29729;29730;29731;29732;29733;29734;29735;29736;29737;29738;29739;29740;29741;29742;29743;29744;29745;29746;29747;29748;29749;29750;29751;29752;29753;29754;29755;29756;29757;29758;29759;29760;29761;29762;29763;29764;29765;29766;29767;29768;29769;29770;29771;29772;29773;29774;29775;29776;29777;29778;29779;29780;29781;29782;29783;29784;29785;29786;29787;29788;29789;29790;29791;29792;29793;29794;29795;29796;29797;29798;29799;29800;29801;29802;29803;29804;29805;29806;29807;29808;29809;29810;29811;29812;29813;29814;29815;29816;29817;29818;29819;29820;29821;29822;29823;29824;29825;29826;29827;29828;29829;29830;29831;29832;29833;29834;29835;29836;29837;29838;29839;29840;29841;29842;29843;29844;29845;29846;29847;29848;29849;29850;29851;29852;29853;29854;29855;29856;29857;29858;29859;29860;29861;29862;29863;29864;29865;29866;29867;29868;29869;29870;29871	29685
DTIDNLDYAAKKKSPSQAEK	KDEKKSLKDLTTKLFDTIDNLDYAAKKKSP	LDYAAKKKSPSQAEKYYAETVSALNEVLAK	20	2221.12	A0A654FRD0;A0A178UY46;Q9XFT3;A0A178UXK4	A0A654FRD0	84	6847	800885208370	187	206	yes	no	2;3;4;5	0	539.02	13449778000	6290100000	225140000	118270000	103680000	35254000	19830000	2401800000	2773100000	818790000	101350000	494910000	67554000	2861	118	3034	35472;35473;35474;35475;35476;35477;35478;35479;35480;35481;35482;35483;35484;35485;35486;35487;35488;35489;35490;35491;35492;35493;35494;35495;35496;35497;35498;35499;35500;35501;35502;35503;35504;35505;35506;35507;35508;35509;35510;35511;35512;35513;35514;35515;35516;35517;35518;35519;35520;35521;35522;35523;35524;35525;35526;35527;35528;35529;35530;35531;35532;35533;35534;35535;35536;35537;35538;35539;35540;35541;35542;35543	29562;29563;29564;29565;29566;29567;29568;29569;29570;29571;29572;29573;29574;29575;29576;29577;29578;29579;29580;29581;29582;29583;29584;29585;29586;29587;29588;29589;29590;29591;29592;29593;29594;29595;29596;29597;29598;29599;29600;29601;29602;29603;29604;29605;29606;29607;29608;29609;29610;29611;29612;29613;29614;29615;29616;29617;29618;29619;29620;29621;29622;29623;29624;29625;29626;29627;29628;29629;29630;29631;29632;29633;29634;29635;29636;29637;29638;29639;29640;29641;29642;29643;29644;29645	29599
DTIDNLDYAAKK	KDEKKSLKDLTTKLFDTIDNLDYAAKKKSP	KLFDTIDNLDYAAKKKSPSQAEKYYAETVS	12	1365.68	A0A654FRD0;A0A178UY46;Q9XFT3;A0A178UXK4	A0A654FRD0	37	6847	800885208370	187	198	yes	no	2;3	4.1205e-47	231.38	7359552000	1660800000	149060000	101820000	98437000	77293000	14723000	1617100000	2309500000	590920000	59761000	581980000	98158000	2856	118	3029	35286;35287;35288;35289;35290;35291;35292;35293;35294;35295;35296;35297;35298;35299;35300;35301;35302;35303;35304;35305;35306;35307;35308;35309;35310;35311;35312;35313;35314;35315;35316;35317;35318;35319;35320;35321;35322;35323;35324;35325;35326;35327	29383;29384;29385;29386;29387;29388;29389;29390;29391;29392;29393;29394;29395;29396;29397;29398;29399;29400;29401;29402;29403;29404;29405;29406;29407;29408;29409;29410;29411;29412;29413;29414;29415;29416;29417;29418;29419	29409
DTIDNLDYAAKKKSPS	KDEKKSLKDLTTKLFDTIDNLDYAAKKKSP	TIDNLDYAAKKKSPSQAEKYYAETVSALNE	16	1764.89	A0A654FRD0;A0A178UY46;Q9XFT3;A0A178UXK4	A0A654FRD0	45	6847	800885208370	187	202	yes	no	2;3;4	8.0918e-267	413.34	7129453000	3634400000	137800000	59033000	172050000	70492000	14437000	1366400000	747490000	351060000	12970000	514880000	48441000	2858	118	3031	35361;35362;35363;35364;35365;35366;35367;35368;35369;35370;35371;35372;35373;35374;35375;35376;35377;35378;35379;35380;35381;35382;35383;35384;35385;35386;35387;35388;35389;35390;35391;35392;35393;35394;35395;35396;35397;35398;35399;35400;35401;35402;35403;35404;35405;35406;35407;35408;35409;35410;35411;35412	29448;29449;29450;29451;29452;29453;29454;29455;29456;29457;29458;29459;29460;29461;29462;29463;29464;29465;29466;29467;29468;29469;29470;29471;29472;29473;29474;29475;29476;29477;29478;29479;29480;29481;29482;29483;29484;29485;29486;29487;29488;29489;29490;29491;29492;29493	29467
DTIDNLDYAAKKKSPSQAE	KDEKKSLKDLTTKLFDTIDNLDYAAKKKSP	NLDYAAKKKSPSQAEKYYAETVSALNEVLA	19	2093.03	A0A654FRD0;A0A178UY46;Q9XFT3;A0A178UXK4	A0A654FRD0	67	6847	800885208370	187	205	yes	no	2;3;4	0	509.52	5537230000	432700000	106590000	81985000	20770000	148740000	170300000	354450000	812770000	847860000	15645000	1783300000	762120000	2860	118	3033	35418;35419;35420;35421;35422;35423;35424;35425;35426;35427;35428;35429;35430;35431;35432;35433;35434;35435;35436;35437;35438;35439;35440;35441;35442;35443;35444;35445;35446;35447;35448;35449;35450;35451;35452;35453;35454;35455;35456;35457;35458;35459;35460;35461;35462;35463;35464;35465;35466;35467;35468;35469;35470;35471	29495;29496;29497;29498;29499;29500;29501;29502;29503;29504;29505;29506;29507;29508;29509;29510;29511;29512;29513;29514;29515;29516;29517;29518;29519;29520;29521;29522;29523;29524;29525;29526;29527;29528;29529;29530;29531;29532;29533;29534;29535;29536;29537;29538;29539;29540;29541;29542;29543;29544;29545;29546;29547;29548;29549;29550;29551;29552;29553;29554;29555;29556;29557;29558;29559;29560;29561	29524
DTIDNLDYAAKKKSPSQAEKYY	KDEKKSLKDLTTKLFDTIDNLDYAAKKKSP	YAAKKKSPSQAEKYYAETVSALNEVLAKLG	22	2547.25	A0A654FRD0;A0A178UY46;Q9XFT3;A0A178UXK4	A0A654FRD0	52	6847	800885208370	187	208	yes	no	2;3;4;5	1.852e-61	228.11	5049370200	655790000	231130000	137360000	25023000	3480500	5917700	175480000	2413900000	851990000	13109000	492990000	43200000	2863	118	3036	35668;35669;35670;35671;35672;35673;35674;35675;35676;35677;35678;35679;35680;35681;35682;35683;35684;35685;35686;35687;35688;35689;35690;35691;35692;35693;35694;35695;35696;35697;35698;35699;35700;35701;35702;35703;35704;35705;35706;35707;35708;35709;35710;35711;35712	29872;29873;29874;29875;29876;29877;29878;29879;29880;29881;29882;29883;29884;29885;29886;29887;29888;29889;29890;29891;29892;29893;29894;29895;29896;29897;29898;29899;29900;29901;29902;29903;29904;29905;29906;29907;29908;29909;29910;29911;29912;29913;29914;29915;29916;29917;29918;29919;29920;29921;29922;29923	29896
DTIDNLDYAAKKKSPSQAEKYYAE	KDEKKSLKDLTTKLFDTIDNLDYAAKKKSP	AKKKSPSQAEKYYAETVSALNEVLAKLG__	24	2747.33	A0A654FRD0;A0A178UY46;Q9XFT3;A0A178UXK4	A0A654FRD0	40	6847	800885208370	187	210	yes	no	2;3;4	1.4518e-198	280.89	3319708400	893740000	98649000	84077000	0	4502700	31171000	66313000	736480000	768670000	8195700	505020000	122890000	2864	118	3037	35713;35714;35715;35716;35717;35718;35719;35720;35721;35722;35723;35724;35725;35726;35727;35728;35729;35730;35731;35732;35733;35734;35735;35736;35737;35738;35739;35740;35741;35742;35743;35744;35745;35746	29924;29925;29926;29927;29928;29929;29930;29931;29932;29933;29934;29935;29936;29937;29938;29939;29940;29941;29942;29943;29944;29945;29946;29947;29948;29949;29950;29951;29952;29953;29954;29955;29956;29957;29958;29959;29960;29961;29962;29963	29960
DTIDNLDYAAKKK	KDEKKSLKDLTTKLFDTIDNLDYAAKKKSP	LFDTIDNLDYAAKKKSPSQAEKYYAETVSA	13	1493.77	A0A654FRD0;A0A178UY46;Q9XFT3;A0A178UXK4	A0A654FRD0	28	6847	800885208370	187	199	yes	no	2;3	1.7535e-42	279.7	3007441800	1724100000	44051000	23783000	7041300	2526600	0	420560000	505460000	167210000	6389900	106320000	0	2857	118	3030	35328;35329;35330;35331;35332;35333;35334;35335;35336;35337;35338;35339;35340;35341;35342;35343;35344;35345;35346;35347;35348;35349;35350;35351;35352;35353;35354;35355;35356;35357;35358;35359;35360	29420;29421;29422;29423;29424;29425;29426;29427;29428;29429;29430;29431;29432;29433;29434;29435;29436;29437;29438;29439;29440;29441;29442;29443;29444;29445;29446;29447	29435
DTIDNLDYAAK	KDEKKSLKDLTTKLFDTIDNLDYAAKKKSP	TKLFDTIDNLDYAAKKKSPSQAEKYYAETV	11	1237.58	A0A654FRD0;A0A178UY46;Q9XFT3;A0A178UXK4	A0A654FRD0	26	6847	800885208370	187	197	yes	no	2	0.00068533	146.23	2012563000	0	102130000	113550000	95887000	43017000	12698000	0	1049100000	266260000	46341000	253250000	30330000	2855	118	3028	35264;35265;35266;35267;35268;35269;35270;35271;35272;35273;35274;35275;35276;35277;35278;35279;35280;35281;35282;35283;35284;35285	29356;29357;29358;29359;29360;29361;29362;29363;29364;29365;29366;29367;29368;29369;29370;29371;29372;29373;29374;29375;29376;29377;29378;29379;29380;29381;29382	29370
DTIDNLDYAAKKKSPSQAEKYYAET	KDEKKSLKDLTTKLFDTIDNLDYAAKKKSP	KKKSPSQAEKYYAETVSALNEVLAKLG___	25	2848.38	A0A654FRD0;A0A178UY46;Q9XFT3;A0A178UXK4	A0A654FRD0	5	6847	800885208370	187	211	yes	no	3;4	5.326e-09	123.71	231323000	0	13254000	0	0	0	0	61625000	100230000	34541000	0	21673000	0	2865	118	3038	35747;35748;35749;35750;35751;35752;35753;35754;35755;35756;35757	29964;29965;29966;29967;29968	29966
DTIDNLDYAAKKKSPSQ	KDEKKSLKDLTTKLFDTIDNLDYAAKKKSP	IDNLDYAAKKKSPSQAEKYYAETVSALNEV	17	1892.95	A0A654FRD0;A0A178UY46;Q9XFT3;A0A178UXK4	A0A654FRD0	1	6847	800885208370	187	203	yes	no	3	0.022065	59.372	130513200	115990000	0	0	5164800	0	0	0	0	0	4352200	5006200	0	2859	118	3032	35413;35414;35415;35416;35417	29494	29494
TIDNLDYAAKKKSPSQAEKY	DEKKSLKDLTTKLFDTIDNLDYAAKKKSPS	DYAAKKKSPSQAEKYYAETVSALNEVLAKL	20	2269.16	A0A654FRD0;A0A178UY46;Q9XFT3;A0A178UXK4	A0A654FRD0	56	6847	800885208370	188	207	yes	no	2;3;4;5	0	492.32	5234717700	2014000000	87698000	73620000	0	0	8340700	1031200000	1269600000	468470000	0	248020000	33769000	13922	118	14816	159709;159710;159711;159712;159713;159714;159715;159716;159717;159718;159719;159720;159721;159722;159723;159724;159725;159726;159727;159728;159729;159730;159731;159732;159733;159734;159735;159736;159737;159738;159739;159740;159741;159742;159743;159744;159745;159746;159747;159748;159749;159750;159751;159752;159753;159754;159755;159756;159757;159758;159759;159760;159761;159762;159763;159764;159765;159766	126899;126900;126901;126902;126903;126904;126905;126906;126907;126908;126909;126910;126911;126912;126913;126914;126915;126916;126917;126918;126919;126920;126921;126922;126923;126924;126925;126926;126927;126928;126929;126930;126931;126932;126933;126934;126935;126936;126937;126938;126939;126940;126941;126942;126943;126944;126945;126946;126947;126948;126949;126950;126951;126952;126953;126954;126955	126929
TIDNLDYAAK	DEKKSLKDLTTKLFDTIDNLDYAAKKKSPS	TKLFDTIDNLDYAAKKKSPSQAEKYYAETV	10	1122.56	A0A654FRD0;A0A178UY46;Q9XFT3;A0A178UXK4	A0A654FRD0	4	6847	800885208370	188	197	yes	no	2	0.031381	107.69	2277198000	1251200000	25300000	121710000	0	24507000	17395000	370950000	213730000	105280000	31524000	87331000	28271000	13916	118	14810	159572;159573;159574;159575;159576;159577;159578;159579;159580;159581;159582;159583;159584;159585;159586;159587;159588;159589	126818;126819;126820;126821;126822	126818
TIDNLDYAAKKKSPSQAEK	DEKKSLKDLTTKLFDTIDNLDYAAKKKSPS	LDYAAKKKSPSQAEKYYAETVSALNEVLAK	19	2106.1	A0A654FRD0;A0A178UY46;Q9XFT3;A0A178UXK4	A0A654FRD0	36	6847	800885208370	188	206	yes	no	2;3;4;5	4.3094e-24	238.17	1369006100	717370000	17024000	26064000	3252400	3046200	2572500	239750000	171600000	98083000	0	75611000	14633000	13921	118	14815	159664;159665;159666;159667;159668;159669;159670;159671;159672;159673;159674;159675;159676;159677;159678;159679;159680;159681;159682;159683;159684;159685;159686;159687;159688;159689;159690;159691;159692;159693;159694;159695;159696;159697;159698;159699;159700;159701;159702;159703;159704;159705;159706;159707;159708	126863;126864;126865;126866;126867;126868;126869;126870;126871;126872;126873;126874;126875;126876;126877;126878;126879;126880;126881;126882;126883;126884;126885;126886;126887;126888;126889;126890;126891;126892;126893;126894;126895;126896;126897;126898	126897
TIDNLDYAAKK	DEKKSLKDLTTKLFDTIDNLDYAAKKKSPS	KLFDTIDNLDYAAKKKSPSQAEKYYAETVS	11	1250.65	A0A654FRD0;A0A178UY46;Q9XFT3;A0A178UXK4	A0A654FRD0	23	6847	800885208370	188	198	yes	no	2;3	0.00047265	150.35	520124900	0	26705000	8790900	15541000	17879000	16128000	0	119060000	140440000	12976000	130830000	31775000	13917	118	14811	159590;159591;159592;159593;159594;159595;159596;159597;159598;159599;159600;159601;159602;159603;159604;159605;159606;159607;159608;159609;159610;159611;159612;159613;159614;159615;159616;159617;159618;159619;159620	126823;126824;126825;126826;126827;126828;126829;126830;126831;126832;126833;126834;126835;126836;126837;126838;126839;126840;126841;126842;126843;126844;126845	126838
TIDNLDYAAKKKSPS	DEKKSLKDLTTKLFDTIDNLDYAAKKKSPS	TIDNLDYAAKKKSPSQAEKYYAETVSALNE	15	1649.86	A0A654FRD0;A0A178UY46;Q9XFT3;A0A178UXK4	A0A654FRD0	4	6847	800885208370	188	202	yes	no	2;3;4	0.023277	144.57	303287800	158500000	2948000	8504800	0	0	0	26443000	49906000	25344000	0	26610000	5032000	13919	118	14813	159629;159630;159631;159632;159633;159634;159635;159636;159637;159638;159639;159640;159641;159642;159643;159644;159645;159646;159647	126847;126848;126849;126850	126847
TIDNLDYAAKKKSPSQAE	DEKKSLKDLTTKLFDTIDNLDYAAKKKSPS	NLDYAAKKKSPSQAEKYYAETVSALNEVLA	18	1978	A0A654FRD0;A0A178UY46;Q9XFT3;A0A178UXK4	A0A654FRD0	12	6847	800885208370	188	205	yes	no	2;3	9.299e-23	228.76	164365800	0	0	8653900	0	3591900	0	0	31356000	37957000	0	49288000	33519000	13920	118	14814	159648;159649;159650;159651;159652;159653;159654;159655;159656;159657;159658;159659;159660;159661;159662;159663	126851;126852;126853;126854;126855;126856;126857;126858;126859;126860;126861;126862	126857
TIDNLDYAAKKK	DEKKSLKDLTTKLFDTIDNLDYAAKKKSPS	LFDTIDNLDYAAKKKSPSQAEKYYAETVSA	12	1378.75	A0A654FRD0;A0A178UY46;Q9XFT3;A0A178UXK4	A0A654FRD0	1	6847	800885208370	188	199	yes	no	3	0.036224	82.543	143401000	0	5321800	11341000	0	3731200	0	0	66119000	25945000	0	24864000	6079000	13918	118	14812	159621;159622;159623;159624;159625;159626;159627;159628	126846	126846
IDNLDYAAKKKSPSQAEKY	EKKSLKDLTTKLFDTIDNLDYAAKKKSPSQ	DYAAKKKSPSQAEKYYAETVSALNEVLAKL	19	2168.11	A0A654FRD0;A0A178UY46;Q9XFT3;A0A178UXK4	A0A654FRD0	21	6847	800885208370	189	207	yes	no	2;3;4	1.6468e-33	210.07	720688000	406920000	7669500	3177200	0	0	0	163190000	82342000	18722000	0	35240000	3427300	6132	118	6468	73408;73409;73410;73411;73412;73413;73414;73415;73416;73417;73418;73419;73420;73421;73422;73423;73424;73425;73426;73427;73428;73429;73430;73431;73432;73433;73434;73435;73436;73437;73438;73439	60590;60591;60592;60593;60594;60595;60596;60597;60598;60599;60600;60601;60602;60603;60604;60605;60606;60607;60608;60609;60610	60604
IDNLDYAAKKKSPSQAE	EKKSLKDLTTKLFDTIDNLDYAAKKKSPSQ	NLDYAAKKKSPSQAEKYYAETVSALNEVLA	17	1876.95	A0A654FRD0;A0A178UY46;Q9XFT3;A0A178UXK4	A0A654FRD0	7	6847	800885208370	189	205	yes	no	3	0.0031455	110.22	45100400	0	2377600	3440300	0	2425500	6776600	0	0	11515000	0	5864400	12701000	6130	118	6466	73394;73395;73396;73397;73398;73399;73400;73401;73402;73403;73404	60582;60583;60584;60585;60586;60587;60588	60584
IDNLDYAAKKKSPSQAEKYYAE	EKKSLKDLTTKLFDTIDNLDYAAKKKSPSQ	AKKKSPSQAEKYYAETVSALNEVLAKLG__	22	2531.25	A0A654FRD0;A0A178UY46;Q9XFT3;A0A178UXK4	A0A654FRD0	2	6847	800885208370	189	210	yes	no	4	6.3102e-05	111.66	16852600	0	0	0	0	0	0	0	0	11530000	0	5322600	0	6133	118	6469	73440;73441;73442;73443;73444;73445	60611;60612	60612
IDNLDYAAKKKSPSQAEK	EKKSLKDLTTKLFDTIDNLDYAAKKKSPSQ	LDYAAKKKSPSQAEKYYAETVSALNEVLAK	18	2005.05	A0A654FRD0;A0A178UY46;Q9XFT3;A0A178UXK4	A0A654FRD0	0	6847	800885208370	189	206	yes	no	3	3.2091e-38	148.44	9956100	0	0	0	0	0	0	0	9956100	0	0	0	0	6131	118	6467	73405;73406;73407	60589	60589
DNLDYAAKKKSPSQAEKY	KKSLKDLTTKLFDTIDNLDYAAKKKSPSQA	DYAAKKKSPSQAEKYYAETVSALNEVLAKL	18	2055.03	A0A654FRD0;A0A178UY46;Q9XFT3;A0A178UXK4	A0A654FRD0	41	6847	800885208370	190	207	yes	no	2;3;4	4.3094e-197	331.8	2563679500	1490200000	33821000	15666000	0	5187900	3875600	150150000	426870000	172910000	0	231990000	33009000	2619	118	2779	32593;32594;32595;32596;32597;32598;32599;32600;32601;32602;32603;32604;32605;32606;32607;32608;32609;32610;32611;32612;32613;32614;32615;32616;32617;32618;32619;32620;32621;32622;32623;32624;32625;32626;32627;32628;32629;32630;32631;32632;32633;32634;32635;32636;32637;32638;32639;32640;32641	27173;27174;27175;27176;27177;27178;27179;27180;27181;27182;27183;27184;27185;27186;27187;27188;27189;27190;27191;27192;27193;27194;27195;27196;27197;27198;27199;27200;27201;27202;27203;27204;27205;27206;27207;27208;27209;27210;27211;27212;27213	27195
DNLDYAAKKKSPS	KKSLKDLTTKLFDTIDNLDYAAKKKSPSQA	TIDNLDYAAKKKSPSQAEKYYAETVSALNE	13	1435.73	A0A654FRD0;A0A178UY46;Q9XFT3;A0A178UXK4	A0A654FRD0	20	6847	800885208370	190	202	yes	no	2;3	0.00027925	196.27	256114600	88893000	7693500	2716700	0	11851000	5153800	0	47555000	22959000	2584600	55553000	11155000	2616	118	2776	32551;32552;32553;32554;32555;32556;32557;32558;32559;32560;32561;32562;32563;32564;32565;32566;32567;32568;32569;32570;32571;32572;32573;32574;32575	27147;27148;27149;27150;27151;27152;27153;27154;27155;27156;27157;27158;27159;27160;27161;27162;27163;27164;27165;27166	27153
DNLDYAAKKKSPSQAEKYYAETV	KKSLKDLTTKLFDTIDNLDYAAKKKSPSQA	KKSPSQAEKYYAETVSALNEVLAKLG____	23	2618.29	A0A654FRD0;A0A178UY46;Q9XFT3;A0A178UXK4	A0A654FRD0	11	6847	800885208370	190	212	yes	no	2;3;4	3.1339e-164	265.7	161012200	0	8271400	6777300	0	0	0	0	114880000	5807500	0	25276000	0	2621	118	2781	32644;32645;32646;32647;32648;32649;32650;32651;32652;32653;32654;32655;32656;32657;32658;32659;32660;32661;32662;32663	27215;27216;27217;27218;27219;27220;27221;27222;27223;27224;27225;27226	27224
DNLDYAAKKKSPSQAEK	KKSLKDLTTKLFDTIDNLDYAAKKKSPSQA	LDYAAKKKSPSQAEKYYAETVSALNEVLAK	17	1891.96	A0A654FRD0;A0A178UY46;Q9XFT3;A0A178UXK4	A0A654FRD0	5	6847	800885208370	190	206	yes	no	4	0.00012931	110.22	76375200	0	0	0	0	0	2571300	0	21537000	17205000	0	26456000	8605900	2618	118	2778	32582;32583;32584;32585;32586;32587;32588;32589;32590;32591;32592	27168;27169;27170;27171;27172	27171
DNLDYAAKKKSPSQAE	KKSLKDLTTKLFDTIDNLDYAAKKKSPSQA	NLDYAAKKKSPSQAEKYYAETVSALNEVLA	16	1763.87	A0A654FRD0;A0A178UY46;Q9XFT3;A0A178UXK4	A0A654FRD0	1	6847	800885208370	190	205	yes	no	3	0.049086	69.485	31052900	0	8425200	0	0	1466300	0	0	0	7850400	0	13311000	0	2617	118	2777	32576;32577;32578;32579;32580;32581	27167	27167
DNLDYAAKK	KKSLKDLTTKLFDTIDNLDYAAKKKSPSQA	KLFDTIDNLDYAAKKKSPSQAEKYYAETVS	9	1036.52	A0A654FRD0;A0A178UY46;Q9XFT3;A0A178UXK4	A0A654FRD0	5	6847	800885208370	190	198	yes	no	2	0.027236	118.06	25061200	0	0	0	0	0	0	0	12073000	4549000	0	8439200	0	2615	118	2775	32546;32547;32548;32549;32550	27142;27143;27144;27145;27146	27146
DNLDYAAKKKSPSQAEKYY	KKSLKDLTTKLFDTIDNLDYAAKKKSPSQA	YAAKKKSPSQAEKYYAETVSALNEVLAKLG	19	2218.09	A0A654FRD0;A0A178UY46;Q9XFT3;A0A178UXK4	A0A654FRD0	1	6847	800885208370	190	208	yes	no	4	0.027943	73.928	5937300	0	0	0	0	0	0	0	0	0	0	5937300	0	2620	118	2780	32642;32643	27214	27214
NLDYAAKKKSPSQAEKY	KSLKDLTTKLFDTIDNLDYAAKKKSPSQAE	DYAAKKKSPSQAEKYYAETVSALNEVLAKL	17	1940	A0A654FRD0;A0A178UY46;Q9XFT3;A0A178UXK4	A0A654FRD0	54	6847	800885208370	191	207	yes	no	2;3;4	0	383.95	7928530800	3769200000	72694000	129400000	0	7152900	7734900	1727000000	1261200000	392800000	11768000	527050000	22531000	9695	118	10325	112228;112229;112230;112231;112232;112233;112234;112235;112236;112237;112238;112239;112240;112241;112242;112243;112244;112245;112246;112247;112248;112249;112250;112251;112252;112253;112254;112255;112256;112257;112258;112259;112260;112261;112262;112263;112264;112265;112266;112267;112268;112269;112270;112271;112272;112273;112274;112275;112276;112277;112278;112279;112280	90786;90787;90788;90789;90790;90791;90792;90793;90794;90795;90796;90797;90798;90799;90800;90801;90802;90803;90804;90805;90806;90807;90808;90809;90810;90811;90812;90813;90814;90815;90816;90817;90818;90819;90820;90821;90822;90823;90824;90825;90826;90827;90828;90829;90830;90831;90832;90833;90834;90835;90836;90837;90838;90839	90806
NLDYAAKKKSPSQAEK	KSLKDLTTKLFDTIDNLDYAAKKKSPSQAE	LDYAAKKKSPSQAEKYYAETVSALNEVLAK	16	1776.94	A0A654FRD0;A0A178UY46;Q9XFT3;A0A178UXK4	A0A654FRD0	23	6847	800885208370	191	206	yes	no	2;3;4	1.2328e-118	315.29	2059635010	894910000	19684000	41160000	0	762010	0	508060000	364430000	97308000	0	111870000	21451000	9694	118	10324	112196;112197;112198;112199;112200;112201;112202;112203;112204;112205;112206;112207;112208;112209;112210;112211;112212;112213;112214;112215;112216;112217;112218;112219;112220;112221;112222;112223;112224;112225;112226;112227	90762;90763;90764;90765;90766;90767;90768;90769;90770;90771;90772;90773;90774;90775;90776;90777;90778;90779;90780;90781;90782;90783;90784;90785	90764
NLDYAAKKKSPS	KSLKDLTTKLFDTIDNLDYAAKKKSPSQAE	TIDNLDYAAKKKSPSQAEKYYAETVSALNE	12	1320.7	A0A654FRD0;A0A178UY46;Q9XFT3;A0A178UXK4	A0A654FRD0	10	6847	800885208370	191	202	yes	no	2;3	1.9487e-05	206.36	827937700	403480000	15344000	23907000	0	9596200	2674500	85149000	97736000	78213000	0	98163000	13675000	9692	118	10322	112155;112156;112157;112158;112159;112160;112161;112162;112163;112164;112165;112166;112167;112168;112169;112170;112171;112172;112173;112174;112175;112176;112177	90747;90748;90749;90750;90751;90752;90753;90754;90755;90756	90756
NLDYAAKKKSPSQAE	KSLKDLTTKLFDTIDNLDYAAKKKSPSQAE	NLDYAAKKKSPSQAEKYYAETVSALNEVLA	15	1648.84	A0A654FRD0;A0A178UY46;Q9XFT3;A0A178UXK4	A0A654FRD0	5	6847	800885208370	191	205	yes	no	2;3	0.0088917	150.06	181733000	0	4096200	6024500	0	3840700	4863600	10927000	29671000	28972000	0	65590000	27748000	9693	118	10323	112178;112179;112180;112181;112182;112183;112184;112185;112186;112187;112188;112189;112190;112191;112192;112193;112194;112195	90757;90758;90759;90760;90761	90761
NLDYAAKKKSPSQAEKYYAETVSAL	KSLKDLTTKLFDTIDNLDYAAKKKSPSQAE	PSQAEKYYAETVSALNEVLAKLG_______	25	2774.41	A0A654FRD0;A0A178UY46;Q9XFT3;A0A178UXK4	A0A654FRD0	7	6847	800885208370	191	215	yes	no	3;4	2.2612e-46	187.81	152640000	0	11190000	0	0	0	0	0	141450000	0	0	0	0	9698	118	10328	112302;112303;112304;112305;112306;112307;112308;112309;112310;112311;112312;112313	90843;90844;90845;90846;90847;90848;90849	90848
NLDYAAKKKSPSQAEKYY	KSLKDLTTKLFDTIDNLDYAAKKKSPSQAE	YAAKKKSPSQAEKYYAETVSALNEVLAKLG	18	2103.06	A0A654FRD0;A0A178UY46;Q9XFT3;A0A178UXK4	A0A654FRD0	1	6847	800885208370	191	208	yes	no	4	0.03353	70.96	142477200	0	2412600	0	0	0	0	49085000	69934000	6881600	0	14164000	0	9696	118	10326	112281;112282;112283;112284;112285;112286;112287;112288;112289	90840	90840
NLDYAAKKKSPSQAEKYYAE	KSLKDLTTKLFDTIDNLDYAAKKKSPSQAE	AKKKSPSQAEKYYAETVSALNEVLAKLG__	20	2303.14	A0A654FRD0;A0A178UY46;Q9XFT3;A0A178UXK4	A0A654FRD0	2	6847	800885208370	191	210	yes	no	3;4	1.1141e-14	140.45	112739400	0	0	7490400	0	0	0	0	54860000	27035000	0	23354000	0	9697	118	10327	112290;112291;112292;112293;112294;112295;112296;112297;112298;112299;112300;112301	90841;90842	90841
NLDYAAKK	KSLKDLTTKLFDTIDNLDYAAKKKSPSQAE	KLFDTIDNLDYAAKKKSPSQAEKYYAETVS	8	921.492	A0A654FRD0;A0A178UY46;Q9XFT3;A0A178UXK4	A0A654FRD0	2	6847	800885208370	191	198	yes	no	2	0.061455	101.41	90307500	0	0	0	0	5687500	0	0	0	26450000	0	44952000	13218000	9691	118	10321	112148;112149;112150;112151;112152;112153;112154	90745;90746	90745
LDYAAKKKSPSQAEKY	SLKDLTTKLFDTIDNLDYAAKKKSPSQAEK	DYAAKKKSPSQAEKYYAETVSALNEVLAKL	16	1825.96	A0A654FRD0;A0A178UY46;Q9XFT3;A0A178UXK4	A0A654FRD0	4	6847	800885208370	192	207	yes	no	2;3	8.0418e-32	257.76	628032700	618960000	0	0	0	0	0	9072700	0	0	0	0	0	8072	118	8521	94736;94737;94738;94739;94740;94741;94742	76912;76913;76914;76915	76913
DYAAKKKSPSQAEKY	LKDLTTKLFDTIDNLDYAAKKKSPSQAEKY	DYAAKKKSPSQAEKYYAETVSALNEVLAKL	15	1712.87	A0A654FRD0;A0A178UY46;Q9XFT3;A0A178UXK4	A0A654FRD0	36	6847	800885208370	193	207	yes	no	2;3;4	1.2994e-72	298.91	5282142780	2461000000	95212000	771780	18769000	0	0	950020000	1334900000	197290000	0	224180000	0	2924	118	3100	36243;36244;36245;36246;36247;36248;36249;36250;36251;36252;36253;36254;36255;36256;36257;36258;36259;36260;36261;36262;36263;36264;36265;36266;36267;36268;36269;36270;36271;36272;36273;36274;36275;36276;36277;36278;36279;36280;36281;36282;36283;36284;36285;36286;36287;36288;36289;36290	30266;30267;30268;30269;30270;30271;30272;30273;30274;30275;30276;30277;30278;30279;30280;30281;30282;30283;30284;30285;30286;30287;30288;30289;30290;30291;30292;30293;30294;30295;30296;30297;30298;30299;30300;30301;30302	30283
DYAAKKKSPSQAEKYYAETVSAL	LKDLTTKLFDTIDNLDYAAKKKSPSQAEKY	PSQAEKYYAETVSALNEVLAKLG_______	23	2547.29	A0A654FRD0;A0A178UY46;Q9XFT3;A0A178UXK4	A0A654FRD0	7	6847	800885208370	193	215	yes	no	3;4	0.00011664	107.21	124370000	0	0	0	0	0	0	0	124370000	0	0	0	0	2926	118	3102	36296;36297;36298;36299;36300;36301;36302;36303	30306;30307;30308;30309;30310;30311;30312	30311
DYAAKKKSPSQAEK	LKDLTTKLFDTIDNLDYAAKKKSPSQAEKY	LDYAAKKKSPSQAEKYYAETVSALNEVLAK	14	1549.81	A0A654FRD0;A0A178UY46;Q9XFT3;A0A178UXK4	A0A654FRD0	4	6847	800885208370	193	206	yes	no	3;4	0.00033635	162.67	21082510	0	0	0	0	236700	0	19977000	0	0	0	276870	591940	2923	118	3099	36236;36237;36238;36239;36240;36241;36242	30262;30263;30264;30265	30262
DYAAKKKSPSQAEKYY	LKDLTTKLFDTIDNLDYAAKKKSPSQAEKY	YAAKKKSPSQAEKYYAETVSALNEVLAKLG	16	1875.94	A0A654FRD0;A0A178UY46;Q9XFT3;A0A178UXK4	A0A654FRD0	3	6847	800885208370	193	208	yes	no	3	0.0041725	146.84	16868000	0	0	0	0	0	0	0	16868000	0	0	0	0	2925	118	3101	36291;36292;36293;36294;36295	30303;30304;30305	30305
YAAKKKSPSQAEKY	KDLTTKLFDTIDNLDYAAKKKSPSQAEKYY	DYAAKKKSPSQAEKYYAETVSALNEVLAKL	14	1597.85	A0A654FRD0;A0A178UY46;Q9XFT3;A0A178UXK4	A0A654FRD0	18	6847	800885208370	194	207	yes	no	2;3;4	2.7005e-53	232.78	1249748200	941750000	13894000	2754200	0	0	0	197200000	51152000	27535000	0	15463000	0	16070	118	17074	184093;184094;184095;184096;184097;184098;184099;184100;184101;184102;184103;184104;184105;184106;184107;184108;184109;184110;184111;184112;184113;184114;184115;184116;184117;184118;184119;184120;184121;184122;184123;184124	145913;145914;145915;145916;145917;145918;145919;145920;145921;145922;145923;145924;145925;145926;145927;145928;145929;145930	145927
AKKKSPSQAEKY	LTTKLFDTIDNLDYAAKKKSPSQAEKYYAE	DYAAKKKSPSQAEKYYAETVSALNEVLAKL	12	1363.75	A0A654FRD0;A0A178UY46;Q9XFT3;A0A178UXK4	A0A654FRD0	7	6847	800885208370	196	207	yes	no	2;3	4.8238e-28	228.93	577630000	462750000	0	0	0	0	0	114880000	0	0	0	0	0	884	118	933	11387;11388;11389;11390;11391;11392;11393;11394	9947;9948;9949;9950;9951;9952;9953;9954	9948
AKKKSPSQAEKYY	LTTKLFDTIDNLDYAAKKKSPSQAEKYYAE	YAAKKKSPSQAEKYYAETVSALNEVLAKLG	13	1526.81	A0A654FRD0;A0A178UY46;Q9XFT3;A0A178UXK4	A0A654FRD0	1	6847	800885208370	196	208	yes	no	3	0.0036575	167.73	27226000	27226000	0	0	0	0	0	0	0	0	0	0	0	885	118	934	11395;11396	9955	9955
KKKSPSQAEKY	TTKLFDTIDNLDYAAKKKSPSQAEKYYAET	DYAAKKKSPSQAEKYYAETVSALNEVLAKL	11	1292.71	A0A654FRD0;A0A178UY46;Q9XFT3;A0A178UXK4	A0A654FRD0	4	6847	800885208370	197	207	yes	no	2;3	5.2039e-08	205.18	53200000	53200000	0	0	0	0	0	0	0	0	0	0	0	7219	118	7620	85517;85518;85519;85520;85521	70015;70016;70017;70018;70019	70015
KKSPSQAEKYYAETVSAL	TKLFDTIDNLDYAAKKKSPSQAEKYYAETV	PSQAEKYYAETVSALNEVLAKLG_______	18	1999.03	A0A654FRD0;A0A178UY46;Q9XFT3;A0A178UXK4	A0A654FRD0	9	6847	800885208370	198	215	yes	no	2;3;4	0.0023781	121.31	462410000	0	15357000	16210000	0	0	0	0	387900000	42943000	0	0	0	7240	118	7641	85749;85750;85751;85752;85753;85754;85755;85756;85757;85758;85759;85760;85761;85762;85763;85764;85765;85766;85767	70197;70198;70199;70200;70201;70202;70203;70204;70205	70199
KKSPSQAEKYYAE	TKLFDTIDNLDYAAKKKSPSQAEKYYAETV	AKKKSPSQAEKYYAETVSALNEVLAKLG__	13	1527.76	A0A654FRD0;A0A178UY46;Q9XFT3;A0A178UXK4	A0A654FRD0	6	6847	800885208370	198	210	yes	no	2;3	0.0023801	185.3	141782000	98505000	0	0	0	0	0	0	43277000	0	0	0	0	7238	118	7639	85736;85737;85738;85739;85740;85741;85742	70186;70187;70188;70189;70190;70191	70191
KKSPSQAEKYYAETV	TKLFDTIDNLDYAAKKKSPSQAEKYYAETV	KKSPSQAEKYYAETVSALNEVLAKLG____	15	1727.87	A0A654FRD0;A0A178UY46;Q9XFT3;A0A178UXK4	A0A654FRD0	5	6847	800885208370	198	212	yes	no	2;3	0.001577	172.13	120514100	0	8402100	0	0	0	0	31146000	80966000	0	0	0	0	7239	118	7640	85743;85744;85745;85746;85747;85748	70192;70193;70194;70195;70196	70196
KKSPSQAEKYY	TKLFDTIDNLDYAAKKKSPSQAEKYYAETV	YAAKKKSPSQAEKYYAETVSALNEVLAKLG	11	1327.68	A0A654FRD0;A0A178UY46;Q9XFT3;A0A178UXK4	A0A654FRD0	3	6847	800885208370	198	208	yes	no	2;3	0.00015176	157.14	86380000	0	0	0	0	0	0	0	86380000	0	0	0	0	7237	118	7638	85732;85733;85734;85735	70183;70184;70185	70183
KKSPSQAEKY	TKLFDTIDNLDYAAKKKSPSQAEKYYAETV	DYAAKKKSPSQAEKYYAETVSALNEVLAKL	10	1164.61	A0A654FRD0;A0A178UY46;Q9XFT3;A0A178UXK4	A0A654FRD0	5	6847	800885208370	198	207	yes	no	2;3	2.9992e-06	215.93	63864920	0	0	0	0	673440	0	62682000	0	509480	0	0	0	7236	118	7637	85723;85724;85725;85726;85727;85728;85729;85730;85731	70178;70179;70180;70181;70182	70181
KSPSQAEKYYAETVSAL	KLFDTIDNLDYAAKKKSPSQAEKYYAETVS	PSQAEKYYAETVSALNEVLAKLG_______	17	1870.93	A0A654FRD0;A0A178UY46;Q9XFT3;A0A178UXK4	A0A654FRD0	6	6847	800885208370	199	215	yes	no	2;3	0.0043484	146.58	300150000	0	19739000	24731000	0	0	0	0	255680000	0	0	0	0	7581	118	8005	89637;89638;89639;89640;89641;89642;89643;89644;89645;89646;89647	73014;73015;73016;73017;73018;73019	73016
KSPSQAEKYYAE	KLFDTIDNLDYAAKKKSPSQAEKYYAETVS	AKKKSPSQAEKYYAETVSALNEVLAKLG__	12	1399.66	A0A654FRD0;A0A178UY46;Q9XFT3;A0A178UXK4	A0A654FRD0	6	6847	800885208370	199	210	yes	no	2;3	0.0028464	166.11	226460200	109410000	0	13233000	2945100	2833200	0	18706000	51468000	18103000	0	9761900	0	7579	118	8003	89599;89600;89601;89602;89603;89604;89605;89606;89607;89608;89609;89610;89611;89612;89613;89614;89615;89616;89617;89618;89619;89620;89621;89622;89623;89624	73006;73007;73008;73009;73010;73011	73009
KSPSQAEKYY	KLFDTIDNLDYAAKKKSPSQAEKYYAETVS	YAAKKKSPSQAEKYYAETVSALNEVLAKLG	10	1199.58	A0A654FRD0;A0A178UY46;Q9XFT3;A0A178UXK4	A0A654FRD0	4	6847	800885208370	199	208	yes	no	2	0.0066602	146.11	108491900	53424000	0	0	0	0	0	19269000	31553000	4245900	0	0	0	7578	118	8002	89592;89593;89594;89595;89596;89597;89598	73002;73003;73004;73005	73005
KSPSQAEKYYAETV	KLFDTIDNLDYAAKKKSPSQAEKYYAETVS	KKSPSQAEKYYAETVSALNEVLAKLG____	14	1599.78	A0A654FRD0;A0A178UY46;Q9XFT3;A0A178UXK4	A0A654FRD0	2	6847	800885208370	199	212	yes	no	2	0.0079583	116.81	70969000	0	2266000	3105500	0	0	0	38031000	16434000	6130800	0	5001700	0	7580	118	8004	89625;89626;89627;89628;89629;89630;89631;89632;89633;89634;89635;89636	73012;73013	73013
KSPSQAEKY	KLFDTIDNLDYAAKKKSPSQAEKYYAETVS	DYAAKKKSPSQAEKYYAETVSALNEVLAKL	9	1036.52	A0A654FRD0;A0A178UY46;Q9XFT3;A0A178UXK4	A0A654FRD0	5	6847	800885208370	199	207	yes	no	2	2.7533e-05	189.18	55515000	0	0	0	31580000	0	0	0	0	0	23935000	0	0	7577	118	8001	89587;89588;89589;89590;89591	72997;72998;72999;73000;73001	73000
SPSQAEKY	LFDTIDNLDYAAKKKSPSQAEKYYAETVSA	DYAAKKKSPSQAEKYYAETVSALNEVLAKL	8	908.424	A0A654FRD0;A0A178UY46;Q9XFT3;A0A178UXK4	A0A654FRD0	7	6847	800885208370	200	207	yes	no	2	1.471e-08	199.8	260129700	0	4926800	5756400	0	7462100	2438400	196220000	0	26264000	0	17062000	0	12724	118	13548	146447;146448;146449;146450;146451;146452;146453;146454;146455;146456;146457;146458;146459;146460	117183;117184;117185;117186;117187;117188;117189	117187
SPSQAEKYYAETVSAL	LFDTIDNLDYAAKKKSPSQAEKYYAETVSA	PSQAEKYYAETVSALNEVLAKLG_______	16	1742.84	A0A654FRD0;A0A178UY46;Q9XFT3;A0A178UXK4	A0A654FRD0	10	6847	800885208370	200	215	yes	no	2	3.3353e-09	160.52	157568700	0	5614000	10110000	0	3188700	0	0	103970000	19309000	0	15377000	0	12726	118	13550	146466;146467;146468;146469;146470;146471;146472;146473;146474;146475;146476;146477	117191;117192;117193;117194;117195;117196;117197;117198;117199;117200	117197
SPSQAEKYYAE	LFDTIDNLDYAAKKKSPSQAEKYYAETVSA	AKKKSPSQAEKYYAETVSALNEVLAKLG__	11	1271.57	A0A654FRD0;A0A178UY46;Q9XFT3;A0A178UXK4	A0A654FRD0	1	6847	800885208370	200	210	yes	no	2	0.0072975	113.69	13037700	0	0	2886700	0	0	0	0	10151000	0	0	0	0	12725	118	13549	146461;146462;146463;146464;146465	117190	117190
SPSQAEKYYAETVSALNEVLAK	LFDTIDNLDYAAKKKSPSQAEKYYAETVSA	YYAETVSALNEVLAKLG_____________	22	2397.21	A0A654FRD0;A0A178UY46;Q9XFT3;A0A178UXK4	A0A654FRD0	3	6847	800885208370	200	221	yes	no	3	0.007953	79.177	8750400	0	0	0	0	0	0	0	8750400	0	0	0	0	12727	118	13551	146478;146479;146480;146481;146482;146483	117201;117202;117203	117202
QAEKYYAETVSAL	TIDNLDYAAKKKSPSQAEKYYAETVSALNE	PSQAEKYYAETVSALNEVLAKLG_______	13	1471.72	A0A654FRD0;A0A178UY46;Q9XFT3;A0A178UXK4	A0A654FRD0	2	6847	800885208370	203	215	yes	no	1;2	0.00015632	211.52	180084200	0	0	0	0	0	0	130640000	34436000	10735000	0	4273200	0	10317	118	10995	118913;118914;118915;118916;118917;118918	95631;95632	95631
QAEKYYAETV	TIDNLDYAAKKKSPSQAEKYYAETVSALNE	KKSPSQAEKYYAETVSALNEVLAKLG____	10	1200.57	A0A654FRD0;A0A178UY46;Q9XFT3;A0A178UXK4	A0A654FRD0	2	6847	800885208370	203	212	yes	no	2	0.019616	114.19	171530100	99085000	8740200	2492400	11565000	5249500	0	0	44398000	0	0	0	0	10316	118	10994	118903;118904;118905;118906;118907;118908;118909;118910;118911;118912	95629;95630	95629
KYYAETVSAL	NLDYAAKKKSPSQAEKYYAETVSALNEVLA	PSQAEKYYAETVSALNEVLAKLG_______	10	1143.58	A0A654FRD0;A0A178UY46;Q9XFT3;A0A178UXK4	A0A654FRD0	2	6847	800885208370	206	215	yes	no	2	0.054958	92.439	14121900	0	0	0	3158100	0	0	0	0	6639100	0	4324700	0	7840	118	8281	92807;92808;92809;92810;92811;92812	75596;75597	75596
YYAETVSALNEVLAK	LDYAAKKKSPSQAEKYYAETVSALNEVLAK	YYAETVSALNEVLAKLG_____________	15	1669.86	A0A654FRD0;A0A178UY46;Q9XFT3;A0A178UXK4	A0A654FRD0	13	6847	800885208370	207	221	yes	no	2	0.00024181	168.85	308636800	0	16118000	17968000	64659000	7805800	0	0	93070000	41119000	49262000	18635000	0	16615	118	17653	190160;190161;190162;190163;190164;190165;190166;190167;190168;190169;190170;190171;190172;190173;190174;190175;190176;190177	150407;150408;150409;150410;150411;150412;150413;150414;150415;150416;150417;150418;150419	150417
YYAETVSALNEVLAKLG	LDYAAKKKSPSQAEKYYAETVSALNEVLAK	AETVSALNEVLAKLG_______________	17	1839.96	A0A654FRD0;A0A178UY46;Q9XFT3;A0A178UXK4	A0A654FRD0	9	6847	800885208370	207	223	yes	no	2;3	0.0034239	120.84	28330000	0	0	0	0	0	0	0	28330000	0	0	0	0	16616	118	17654	190178;190179;190180;190181;190182;190183;190184;190185;190186;190187	150420;150421;150422;150423;150424;150425;150426;150427;150428	150424
YYAET	LDYAAKKKSPSQAEKYYAETVSALNEVLAK	KKKSPSQAEKYYAETVSALNEVLAKLG___	5	645.265	A0A654FRD0;A0A178UY46;Q9XFT3;A0A178UXK4;A0A178WDM3;P0CB27	A0A654FRD0	0	6847	800885208370	207	211	yes	no	1	0.045026	77.528	28080000	0	0	0	0	0	0	28080000	0	0	0	0	0	16614	118	17652	190158;190159	150405;150406	150405
YAETV	DYAAKKKSPSQAEKYYAETVSALNEVLAKL	KKSPSQAEKYYAETVSALNEVLAKLG____	5	581.27	A0A654FRD0;A0A178UY46;Q9XFT3;A0A178UXK4;A0A178WDM3;P0CB27;A0A1P8AMG0;A0A1P8AMC2;A0A1P8AMC5;A0A7G2FAX7;A0A7G2DQ65;A0A5S9SHK7;A0A178W4Q4;A0A7G2FDS0;A0A178UGI1;A0A178UD63;A0A7G2DNB5;Q84JI6;Q8VZQ4;Q5QIT3;Q0WW11;A0A654FV06;A0A178UWD9;Q94FY7	A0A654FRD0	0	6847	800885208370	208	212	no	no	1	0.036306	115.71	3444500000	3444500000	0	0	0	0	0	0	0	0	0	0	0	16084	118;108	17089	184319;184320	146056;146057	146057
YAETVSALNEVLAKLG	DYAAKKKSPSQAEKYYAETVSALNEVLAKL	AETVSALNEVLAKLG_______________	16	1676.9	A0A654FRD0;A0A178UY46;Q9XFT3;A0A178UXK4	A0A654FRD0	94	6847	800885208370	208	223	yes	no	2;3	2.7615e-19	162.93	3083567220	5134100	179680000	146860000	0	45388000	10331000	243970000	1873300000	395230000	316120	156280000	27078000	16086	118	17091	184344;184345;184346;184347;184348;184349;184350;184351;184352;184353;184354;184355;184356;184357;184358;184359;184360;184361;184362;184363;184364;184365;184366;184367;184368;184369;184370;184371;184372;184373;184374;184375;184376;184377;184378;184379;184380;184381;184382;184383;184384;184385;184386;184387;184388;184389	146073;146074;146075;146076;146077;146078;146079;146080;146081;146082;146083;146084;146085;146086;146087;146088;146089;146090;146091;146092;146093;146094;146095;146096;146097;146098;146099;146100;146101;146102;146103;146104;146105;146106;146107;146108;146109;146110;146111;146112;146113;146114;146115;146116;146117;146118;146119;146120;146121;146122;146123;146124;146125;146126;146127;146128;146129;146130;146131;146132;146133;146134;146135;146136;146137;146138;146139;146140;146141;146142;146143;146144;146145;146146;146147;146148;146149;146150;146151;146152;146153;146154;146155;146156;146157;146158;146159;146160;146161;146162;146163;146164;146165;146166	146117
YAETVSALNEVLAK	DYAAKKKSPSQAEKYYAETVSALNEVLAKL	YYAETVSALNEVLAKLG_____________	14	1506.79	A0A654FRD0;A0A178UY46;Q9XFT3;A0A178UXK4	A0A654FRD0	15	6847	800885208370	208	221	yes	no	2;3	1.894e-06	185.18	956860000	0	28655000	43191000	0	27801000	16082000	0	505440000	132520000	0	167110000	36061000	16085	118	17090	184321;184322;184323;184324;184325;184326;184327;184328;184329;184330;184331;184332;184333;184334;184335;184336;184337;184338;184339;184340;184341;184342;184343	146058;146059;146060;146061;146062;146063;146064;146065;146066;146067;146068;146069;146070;146071;146072	146068
AETVSALNEVLAKLG	YAAKKKSPSQAEKYYAETVSALNEVLAKLG	AETVSALNEVLAKLG_______________	15	1513.84	A0A654FRD0;A0A178UY46;Q9XFT3;A0A178UXK4	A0A654FRD0	36	6847	800885208370	209	223	yes	no	2;3	5.2515e-21	182.41	1219094800	0	88643000	71745000	15795000	20260000	7542800	0	680020000	221230000	0	98235000	15624000	568	118	598	7911;7912;7913;7914;7915;7916;7917;7918;7919;7920;7921;7922;7923;7924;7925;7926;7927;7928;7929;7930;7931;7932	7388;7389;7390;7391;7392;7393;7394;7395;7396;7397;7398;7399;7400;7401;7402;7403;7404;7405;7406;7407;7408;7409;7410;7411;7412;7413;7414;7415;7416;7417;7418;7419;7420;7421;7422;7423	7396
AETVSALNEVLAK	YAAKKKSPSQAEKYYAETVSALNEVLAKLG	YYAETVSALNEVLAKLG_____________	13	1343.73	A0A654FRD0;A0A178UY46;Q9XFT3;A0A178UXK4	A0A654FRD0	2	6847	800885208370	209	221	yes	no	2	0.044543	101.3	223192000	95091000	0	0	0	3493000	0	0	102740000	0	0	21868000	0	567	118	597	7901;7902;7903;7904;7905;7906;7907;7908;7909;7910	7386;7387	7386
ETVSALNEVLAKLG	AAKKKSPSQAEKYYAETVSALNEVLAKLG_	AETVSALNEVLAKLG_______________	14	1442.8	A0A654FRD0;A0A178UY46;Q9XFT3;A0A178UXK4	A0A654FRD0	12	6847	800885208370	210	223	yes	no	2	0.0003264	125.72	208368500	0	0	18988000	0	5846400	0	0	69462000	43504000	52232000	13996000	4340100	3894	118	4122	48799;48800;48801;48802;48803;48804;48805;48806;48807;48808;48809;48810;48811;48812;48813;48814	41279;41280;41281;41282;41283;41284;41285;41286;41287;41288;41289;41290	41279
TVSALNEVLAKLG	AKKKSPSQAEKYYAETVSALNEVLAKLG__	AETVSALNEVLAKLG_______________	13	1313.76	A0A654FRD0;A0A178UY46;Q9XFT3;A0A178UXK4	A0A654FRD0	22	6847	800885208370	211	223	yes	no	2	2.6449e-06	195.4	1337633000	0	74728000	111990000	0	33068000	18793000	0	552690000	274940000	0	244340000	27084000	14612	118	15540	168742;168743;168744;168745;168746;168747;168748;168749;168750;168751;168752;168753;168754;168755;168756;168757	134508;134509;134510;134511;134512;134513;134514;134515;134516;134517;134518;134519;134520;134521;134522;134523;134524;134525;134526;134527;134528;134529	134523
TVSAL	AKKKSPSQAEKYYAETVSALNEVLAKLG__	PSQAEKYYAETVSALNEVLAKLG_______	5	489.28	A0A654FRD0;A0A178UY46;Q9XFT3;A0A178UXK4;A0A5S9X1N0;A0A178VUZ6;A0A1P8B3U7;O65267;A0A7G2EXE8;A0A654FKN8;A0A5S9XNL8;A0A178UYJ3;A8MRJ2;C0SV76;A0A1P8B9X4;A0A5S9X471;A7BI37;A0A384L2V3;Q570P9;A0A7G2FJS4;A0A654GA99;A0A5S9YD91;A0A178UBF0;Q9LQ20;A0A178VIV7;A0A7G2FG76;A0A654FSS9;A0A7G2F0M0;A0A7G2EJL1;A0A178VGS8;A0A654F3N0;A0A5S9X8Q5;A0A7G2FFD9;A0A1P8AXZ6;A0A654F340;A0A178VYD1;O48781;Q9ZUU0;Q8GYY0;Q9M9P4;Q9SL03	A0A654FRD0	1	6847	800885208370	211	215	no	no	1	0.0090349	115.97	698020000	0	0	0	0	0	0	664730000	0	0	33290000	0	0	14609	118	15537	168732;168733;168734;168735	134503;134504;134505	134504
TVSALNEVLAK	AKKKSPSQAEKYYAETVSALNEVLAKLG__	YYAETVSALNEVLAKLG_____________	11	1143.65	A0A654FRD0;A0A178UY46;Q9XFT3;A0A178UXK4	A0A654FRD0	1	6847	800885208370	211	221	yes	no	2	0.060422	91.752	41568000	0	0	0	0	0	0	0	35723000	0	5845000	0	0	14611	118	15539	168738;168739;168740;168741	134507	134507
TVSALNEVL	AKKKSPSQAEKYYAETVSALNEVLAKLG__	EKYYAETVSALNEVLAKLG___________	9	944.518	A0A654FRD0;A0A178UY46;Q9XFT3;A0A178UXK4	A0A654FRD0	1	6847	800885208370	211	219	yes	no	2	0.057497	89.369	6358350	0	0	0	0	916350	0	0	0	0	0	5442000	0	14610	118	15538	168736;168737	134506	134506
VSALNEVLAKLG	KKKSPSQAEKYYAETVSALNEVLAKLG___	AETVSALNEVLAKLG_______________	12	1212.71	A0A654FRD0;A0A178UY46;Q9XFT3;A0A178UXK4	A0A654FRD0	25	6847	800885208370	212	223	yes	no	2	1.0526e-06	159.83	2312292800	1435600000	31511000	24335000	27765000	7376800	0	491250000	207340000	51372000	23805000	11938000	0	15615	118	16603	179774;179775;179776;179777;179778;179779;179780;179781;179782;179783;179784;179785;179786;179787;179788;179789;179790;179791;179792;179793;179794;179795	142842;142843;142844;142845;142846;142847;142848;142849;142850;142851;142852;142853;142854;142855;142856;142857;142858;142859;142860;142861;142862;142863;142864;142865;142866	142843
VSALNEVLAK	KKKSPSQAEKYYAETVSALNEVLAKLG___	YYAETVSALNEVLAKLG_____________	10	1042.6	A0A654FRD0;A0A178UY46;Q9XFT3;A0A178UXK4	A0A654FRD0	4	6847	800885208370	212	221	yes	no	2	0.0053296	149.57	276981500	153740000	0	0	5741500	0	0	117500000	0	0	0	0	0	15614	118	16602	179768;179769;179770;179771;179772;179773	142838;142839;142840;142841	142840
SALNEVLAKLG	KKSPSQAEKYYAETVSALNEVLAKLG____	AETVSALNEVLAKLG_______________	11	1113.64	A0A654FRD0;A0A178UY46;Q9XFT3;A0A178UXK4	A0A654FRD0	26	6847	800885208370	213	223	yes	no	2	6.3832e-12	193.01	1496445000	0	0	72590000	0	25185000	0	0	1201100000	136600000	0	60970000	0	11486	118	12229	132118;132119;132120;132121;132122;132123;132124;132125;132126;132127;132128;132129;132130;132131	106387;106388;106389;106390;106391;106392;106393;106394;106395;106396;106397;106398;106399;106400;106401;106402;106403;106404;106405;106406;106407;106408;106409;106410;106411;106412	106398
SALNEVLAK	KKSPSQAEKYYAETVSALNEVLAKLG____	YYAETVSALNEVLAKLG_____________	9	943.534	A0A654FRD0;A0A178UY46;Q9XFT3;A0A178UXK4	A0A654FRD0	1	6847	800885208370	213	221	yes	no	2	0.050598	93.429	184573000	29556000	10094000	14639000	0	0	0	0	113550000	16734000	0	0	0	11485	118	12228	132111;132112;132113;132114;132115;132116;132117	106386	106386
ALNEVLAKLG	KSPSQAEKYYAETVSALNEVLAKLG_____	AETVSALNEVLAKLG_______________	10	1026.61	A0A654FRD0;A0A178UY46;Q9XFT3;A0A178UXK4	A0A654FRD0	12	6847	800885208370	214	223	yes	no	2	0.0092706	128.12	428107700	0	36290000	28751000	0	9520500	0	0	262530000	56438000	0	30684000	3894200	1038	118	1092	13110;13111;13112;13113;13114;13115;13116;13117;13118;13119;13120;13121;13122;13123;13124	11080;11081;11082;11083;11084;11085;11086;11087;11088;11089;11090;11091	11086
ALNEVLAK	KSPSQAEKYYAETVSALNEVLAKLG_____	YYAETVSALNEVLAKLG_____________	8	856.502	A0A654FRD0;A0A178UY46;Q9XFT3;A0A178UXK4	A0A654FRD0	2	6847	800885208370	214	221	yes	no	2	0.045621	121.31	81185000	58528000	0	0	0	0	0	0	22657000	0	0	0	0	1037	118	1091	13106;13107;13108;13109	11078;11079	11078
LNEVLAKLG	SPSQAEKYYAETVSALNEVLAKLG______	AETVSALNEVLAKLG_______________	9	955.57	A0A654FRD0;A0A178UY46;Q9XFT3;A0A178UXK4	A0A654FRD0	16	6847	800885208370	215	223	yes	no	2	0.0036938	168.27	1129529900	618490000	53554000	23435000	0	6812000	1685900	103430000	272000000	39835000	0	10288000	0	8642	118	9112	100210;100211;100212;100213;100214;100215;100216;100217;100218;100219;100220;100221;100222;100223;100224;100225;100226;100227;100228	81054;81055;81056;81057;81058;81059;81060;81061;81062;81063;81064;81065;81066;81067;81068;81069	81063
LNEVL	SPSQAEKYYAETVSALNEVLAKLG______	EKYYAETVSALNEVLAKLG___________	5	586.333	A0A654FRD0;A0A178UY46;Q9XFT3;A0A178UXK4;Q3E7M8;A0A654FMH4;A0A5S9XQI6;Q56ZT5;A0A1P8AX28;A0A178VT49;A0A7G2EU99;A0A7G2EZE6;A0A1I9LSG6;A0A178VPF5;A0A654FK33;A0A178VJ36;F4HV96;A0A178W4U1;A0A1I9LNX3;A0A654FM03;A0A5S9XQV0;A0A178V245;A0A178USA1;Q0WL38;A0A7G2ED32;Q9SHL3;F4INJ6;A0A654ETN3;A0A5S9WYR7;A0A178VZX7;Q9SIP7;Q9LJB5;Q3EAF9;P41377;F4JGR5;Q9LZB8;O82194;A0A7G2E9N3;A0A654EUB1;Q8W497;A0A178VUT0	A0A654FRD0	1	6847	800885208370	215	219	no	no	1	0.026845	68.64	204030000	0	0	0	0	0	0	204030000	0	0	0	0	0	8641	118;270	9111	100209	81053	81053
NEVLAKLG	PSQAEKYYAETVSALNEVLAKLG_______	AETVSALNEVLAKLG_______________	8	842.486	A0A654FRD0;A0A178UY46;Q9XFT3;A0A178UXK4	A0A654FRD0	2	6847	800885208370	216	223	yes	no	1	0.0029888	164.53	10696077000	4792200000	298800000	136930000	404400000	85179000	14064000	1927200000	2037800000	769540000	7429300	213090000	9444700	9459	118	10072	109529;109530;109531;109532;109533;109534;109535;109536;109537;109538;109539;109540;109541;109542;109543;109544;109545;109546;109547;109548;109549;109550;109551;109552;109553;109554;109555	88584;88585;88586;88587;88588;88589	88588
SAETGEEESDDQNKPERR	______________________________	TGEEESDDQNKPERRSFLSLAEAGLVEISG	18	2075.9	A0A654FRG7;Q8W1B3;A0A178V0F0	A0A654FRG7	24	24	71445200	9	26	yes	no	3;4	3.6927e-121	215.79	71445200	14066000	5546700	1170400	0	1809600	0	0	29758000	12223000	0	6871500	0	11406	132	12137	130927;130928;130929;130930;130931;130932;130933;130934;130935;130936;130937;130938;130939;130940;130941;130942;130943;130944;130945;130946;130947;130948;130949;130950;130951	105468;105469;105470;105471;105472;105473;105474;105475;105476;105477;105478;105479;105480;105481;105482;105483;105484;105485;105486;105487;105488;105489;105490;105491	105476
FGSSY	SGGVRNLDVLRMKEAFGSSYSRSLSTKSML	NLDVLRMKEAFGSSYSRSLSTKSMLLHSVK	5	559.228	A0A654FS26;A0A5S9XV13;P46309;F4JMS5	A0A654FS26	0	7	94649500	44	48	no	no	1	0.031543	86.11	15362500	0	0	0	6261500	0	0	0	0	0	9101000	0	0	4334	495	4588	53530;53531;53532;53533	45140;45141	45141
AGFLNAVDEVVRTGVTPAE	LKLAKDGLERRGYKEAGFLNAVDEVVRTGV	NAVDEVVRTGVTPAEKLLEMYNGEWGQSVD	19	1944	A0A654FS26;A0A5S9XV13;P46309;A0A178UZL7	A0A654FS26	3	7	94649500	481	499	yes	no	2;3	1.5391e-16	210.38	9248200	0	0	0	0	0	0	0	0	9248200	0	0	0	658	495	701	8990;8991;8992	8156;8157;8158	8157
NAVDEVVRTGVTPAEKLLE	KDGLERRGYKEAGFLNAVDEVVRTGVTPAE	EVVRTGVTPAEKLLEMYNGEWGQSVDPVFE	19	2039.09	A0A654FS26;A0A5S9XV13;P46309;A0A178UZL7	A0A654FS26	0	7	94649500	485	503	yes	no	2	0.028387	80.405	24205300	0	0	0	0	0	0	0	15047000	9158300	0	0	0	9371	495	9982	108769;108770;108771	88105	88105
NGEWGQSVDPVFEELLY	VRTGVTPAEKLLEMYNGEWGQSVDPVFEEL	EWGQSVDPVFEELLY_______________	17	1980.91	A0A654FS26;A0A5S9XV13;P46309;A0A178UZL7	A0A654FS26	2	7	94649500	506	522	yes	no	2	0.00046833	158.42	28256000	0	0	0	0	0	0	0	28256000	0	0	0	0	9528	495	10143	110156;110157;110158	89057;89058	89058
SVDPVFEELLY	PAEKLLEMYNGEWGQSVDPVFEELLY____	EWGQSVDPVFEELLY_______________	11	1309.64	A0A654FS26;A0A5S9XV13;P46309;A0A178UZL7	A0A654FS26	2	7	94649500	512	522	yes	no	2	0.012903	121.99	17577500	0	0	0	0	0	0	0	6736500	10841000	0	0	0	13274	495	14127	152718;152719;152720;152721	121916;121917	121917
AGKQSAEFDSSSQAISA	LSFFCKKHPLSRKIFAGKQSAEFDSSSQAI	KQSAEFDSSSQAISASEKVLVPDNLDDDPR	17	1682.77	A0A654FY00;A0A5S9Y140;Q9LZS3	A0A654FY00	5	9	137215700	46	62	yes	no	2	0.00026	144.88	39354900	0	0	0	0	3541500	0	0	0	8070900	3866700	15013000	8862800	680	496	724	9137;9138;9139;9140;9141;9142	8251;8252;8253;8254;8255	8253
AGKQSAEFDSSSQAISASE	LSFFCKKHPLSRKIFAGKQSAEFDSSSQAI	SAEFDSSSQAISASEKVLVPDNLDDDPRGF	19	1898.85	A0A654FY00;A0A5S9Y140;Q9LZS3	A0A654FY00	1	9	137215700	46	64	yes	no	2	5.0927e-05	127.79	8408400	0	0	0	0	0	3439500	0	0	0	0	0	4968900	681	496	725	9143;9144	8256	8256
FDSSSQAISASE	HPLSRKIFAGKQSAEFDSSSQAISASEKVL	SAEFDSSSQAISASEKVLVPDNLDDDPRGF	12	1227.53	A0A654FY00;A0A5S9Y140;Q9LZS3	A0A654FY00	1	9	137215700	53	64	yes	no	2	0.00094741	164.34	12142000	0	0	0	0	0	0	0	0	0	0	0	12142000	4145	496	4390	51261	43204	43204
VLVPDNLDDDPRGF	AEFDSSSQAISASEKVLVPDNLDDDPRGFS	KVLVPDNLDDDPRGFSQIFDLESQTMEYTE	14	1570.76	A0A654FY00;A0A5S9Y140;Q9LZS3	A0A654FY00	1	9	137215700	66	79	yes	no	2	0.028223	96.015	16433600	0	0	0	0	0	0	0	0	3854500	0	5522500	7056600	15455	496	16427	178162;178163;178164	141796	141796
NLDDDPRGFSQIFDLE	SSQAISASEKVLVPDNLDDDPRGFSQIFDL	LDDDPRGFSQIFDLESQTMEYTEAVRTEDQ	16	1879.86	A0A654FY00;A0A5S9Y140;Q9LZS3	A0A654FY00	1	9	137215700	71	86	yes	no	2	0.018595	105.65	11943800	0	0	0	0	0	0	0	0	4779800	0	4564700	2599300	9685	496	10315	112124;112125;112126	90735	90735
YTEAV	RGFSQIFDLESQTMEYTEAVRTEDQTMNVV	IFDLESQTMEYTEAVRTEDQTMNVVKERGV	5	581.27	A0A654FY00;A0A5S9Y140;Q9LZS3	A0A654FY00	0	9	137215700	92	96	no	no	1	0.03399	53.225	48933000	0	0	0	0	0	0	0	0	0	48933000	0	0	16541	496	17577	189349;189350	149770;149771	149771
ASINSIDSAATPSYPKSE	GVMSLLTKSIKNRVYASINSIDSAATPSYP	NSIDSAATPSYPKSEDDDDVVPMPMVMIDQ	18	1836.87	A0A654FYA1;A0A5S9Y1F1;A0A178UNY1;Q9LZ23	A0A654FYA1	10	16	206675000	69	86	yes	no	2	2.1104e-23	222.56	147592300	0	0	4953800	9301200	5750200	7898100	0	24090000	40537000	11842000	27927000	15293000	1458	73	1546	18063;18064;18065;18066;18067;18068;18069;18070;18071;18072;18073;18074	14892;14893;14894;14895;14896;14897;14898;14899;14900;14901	14895
NSIDSAATPSYPKSE	SLLTKSIKNRVYASINSIDSAATPSYPKSE	NSIDSAATPSYPKSEDDDDVVPMPMVMIDQ	15	1565.72	A0A654FYA1;A0A5S9Y1F1;A0A178UNY1;Q9LZ23	A0A654FYA1	1	16	206675000	72	86	yes	no	2	0.0010313	114.87	14541500	0	0	0	0	0	0	0	0	5980000	4735200	0	3826300	9889	73	10539	114742;114743;114744	92833	92833
SIDSAATPSYPKSE	LLTKSIKNRVYASINSIDSAATPSYPKSED	NSIDSAATPSYPKSEDDDDVVPMPMVMIDQ	14	1451.68	A0A654FYA1;A0A5S9Y1F1;A0A178UNY1;Q9LZ23	A0A654FYA1	4	16	206675000	73	86	yes	no	2	2.7715e-09	190.15	31248200	0	0	0	0	0	0	0	0	10533000	0	12048000	8667200	12107	73	12883	139681;139682;139683;139684;139685	112328;112329;112330;112331	112330
SIDSAATPSYPKSEDDDDVVPMPM	LLTKSIKNRVYASINSIDSAATPSYPKSED	YPKSEDDDDVVPMPMVMIDQDADPEATIVQ	24	2566.11	A0A654FYA1;A0A5S9Y1F1;A0A178UNY1;Q9LZ23	A0A654FYA1	1	16	206675000	73	96	yes	no	2	0.025361	85.45	13293000	0	0	0	13293000	0	0	0	0	0	0	0	0	12108	73	12884	139686	112332	112332
SMSHDDDTASKEVK	FLPPGSKSRCLPPLRSMSHDDDTASKEVKL	RSMSHDDDTASKEVKLWGGRFEESVTEKVE	14	1548.67	A0A654G0L8;A0A178U932;A0A7G2F6K8;Q9LEU8	A0A654G0L8	3	3	71047300	46	59	yes	no	3	9.7914e-10	165.78	71047300	27565000	0	0	0	0	0	18176000	8969600	4801600	0	3657400	7877700	12628	7	13446	145397;145398;145399;145400;145401;145402;145403;145404;145405	116557;116558;116559	116559
KVETPPSTKPKPTPA	SQSQSSGATVDVTATKVETPPSTKPKPTPA	KVETPPSTKPKPTPAKDIEVDKPSVVLEAS	15	1576.88	A0A654G1K9;A0A5S9Y5J6;A0A178UEV6;Q9FMD5	A0A654G1K9	4	60	5480312500	189	203	yes	no	2;3	0.0010876	114.54	117918600	0	2289600	5305900	0	3149100	0	0	61490000	20469000	0	14613000	10602000	7729	41	8165	91364;91365;91366;91367;91368;91369;91370;91371;91372;91373;91374;91375;91376;91377;91378	74257;74258;74259;74260	74259
KDIEVDKPSVVLE	KVETPPSTKPKPTPAKDIEVDKPSVVLEAS	PAKDIEVDKPSVVLEASKEKKEEKNYAFED	13	1469.8	A0A654G1K9;A0A5S9Y5J6;A0A178UEV6;Q9FMD5	A0A654G1K9	8	60	5480312500	204	216	yes	no	2	8.4076e-13	205.02	169408600	24445000	0	3866300	8888500	3076600	3203800	27647000	34096000	22533000	8903400	18927000	13822000	6868	41	7244	81570;81571;81572;81573;81574;81575;81576;81577;81578;81579;81580;81581;81582;81583;81584;81585;81586;81587	67115;67116;67117;67118;67119;67120;67121;67122	67116
ASKEKKEEKNYAFE	PAKDIEVDKPSVVLEASKEKKEEKNYAFED	EASKEKKEEKNYAFEDISPEETTKESPFSN	14	1699.84	A0A654G1K9;A0A5S9Y5J6;A0A178UEV6;Q9FMD5	A0A654G1K9	1	60	5480312500	217	230	yes	no	3	0.045668	58.831	14909000	0	0	0	0	0	2118900	0	0	5059000	0	2483200	5247900	1460	41	1548	18080;18081;18082;18083;18084	14905	14905
TTKESPFSNYAEVSETNSPKETR	KEEKNYAFEDISPEETTKESPFSNYAEVSE	NYAEVSETNSPKETRLFEDVLQNGAGPANG	23	2601.22	A0A654G1K9;A0A5S9Y5J6;A0A178UEV6;Q9FMD5	A0A654G1K9	1	60	5480312500	237	259	yes	no	4	0.026679	67.136	13259000	0	0	0	0	0	0	0	0	0	0	4690400	8568600	14431	41	15345	165053;165054	131009	131009
TTKESPFSNYAEVSETNSPKE	KEEKNYAFEDISPEETTKESPFSNYAEVSE	FSNYAEVSETNSPKETRLFEDVLQNGAGPA	21	2344.07	A0A654G1K9;A0A5S9Y5J6;A0A178UEV6;Q9FMD5	A0A654G1K9	1	60	5480312500	237	257	yes	no	3	0.0019341	92.034	5850000	0	0	0	0	0	0	0	0	0	0	0	5850000	14430	41	15344	165052	131008	131008
SNYAEVSETNSPKETR	FEDISPEETTKESPFSNYAEVSETNSPKET	NYAEVSETNSPKETRLFEDVLQNGAGPANG	16	1810.83	A0A654G1K9;A0A5S9Y5J6;A0A178UEV6;Q9FMD5	A0A654G1K9	4	60	5480312500	244	259	yes	no	3	0.00039238	119.46	33453200	0	0	0	0	0	0	0	17499000	5813500	0	7895900	2244800	12668	41	13491	145905;145906;145907;145908;145909;145910;145911	116861;116862;116863;116864	116863
SNYAEVSETNSPKET	FEDISPEETTKESPFSNYAEVSETNSPKET	SNYAEVSETNSPKETRLFEDVLQNGAGPAN	15	1654.73	A0A654G1K9;A0A5S9Y5J6;A0A178UEV6;Q9FMD5	A0A654G1K9	1	60	5480312500	244	258	yes	no	2	2.7396e-49	219.74	8375300	0	0	0	0	0	0	0	0	0	0	6980200	1395100	12667	41	13490	145902;145903;145904	116860	116860
AEVSETNSPKETR	ISPEETTKESPFSNYAEVSETNSPKETRLF	NYAEVSETNSPKETRLFEDVLQNGAGPANG	13	1446.7	A0A654G1K9;A0A5S9Y5J6;A0A178UEV6;Q9FMD5	A0A654G1K9	25	60	5480312500	247	259	yes	no	2;3	8.9912e-64	257.42	354876100	145860000	2706000	7773400	4743600	2916500	2466100	67281000	44683000	18643000	9380500	35967000	12456000	576	41	606	8003;8004;8005;8006;8007;8008;8009;8010;8011;8012;8013;8014;8015;8016;8017;8018;8019;8020;8021;8022;8023;8024;8025;8026;8027;8028;8029;8030;8031;8032;8033;8034;8035	7463;7464;7465;7466;7467;7468;7469;7470;7471;7472;7473;7474;7475;7476;7477;7478;7479;7480;7481;7482;7483;7484;7485;7486;7487	7465
AEVSETNSPKET	ISPEETTKESPFSNYAEVSETNSPKETRLF	SNYAEVSETNSPKETRLFEDVLQNGAGPAN	12	1290.59	A0A654G1K9;A0A5S9Y5J6;A0A178UEV6;Q9FMD5	A0A654G1K9	7	60	5480312500	247	258	yes	no	2	3.0784e-59	240.1	74926600	0	0	1568600	0	1756500	1947200	31758000	0	7889600	0	22007000	7999700	575	41	605	7992;7993;7994;7995;7996;7997;7998;7999;8000;8001;8002	7456;7457;7458;7459;7460;7461;7462	7462
VSETNSPKETR	PEETTKESPFSNYAEVSETNSPKETRLFED	NYAEVSETNSPKETRLFEDVLQNGAGPANG	11	1246.62	A0A654G1K9;A0A5S9Y5J6;A0A178UEV6;Q9FMD5	A0A654G1K9	1	60	5480312500	249	259	yes	no	3	0.016955	102.4	3216100	0	0	0	0	0	0	0	0	0	0	0	3216100	15626	41	16614	179854	142893	142893
VEALE	VFQSLGGGKGGPGLSVEALEKMMEDPTVQK	GGGKGGPGLSVEALEKMMEDPTVQKMVYPY	5	559.285	A0A654G1K9;A0A5S9Y5J6;A0A178UEV6;Q9FMD5;A0A178V663;A8MSG1;A0A7G2EBC6;A0A178VSP2;Q9CAX7;A0A654FGM3;A0A654EVJ5;A0A5S9X0K7;A0A178U7H5;A0A5S9YBN8;A0A178VYL0;Q84VZ4;A0A654G6C6;F4KEG7;A0A178VRQ8;A0A1P8AW12;Q9LY35;F4JC00;Q9FPE8;A0A7G2DYX1;A0A5S9VVN8;A0A178W8X0;Q9C794;A0A178W6X8;Q4TU20;A0A654FJF9;A0A5S9XMP2;A0A384KJH0;A0A7G2EIM3;F4JAP8;Q0WSJ9;A0A654F3G4;A0A178VFH0;A0A178VIJ0;A0A178VK28;F4J4Y8;A0A5S9WC67;A0A654F725;A0A5S9XAV7;A0A7G2EX83;A0A654EEV6;A0A178UYW5;Q9SVA7;A0A654FX26;A0A5S9Y0E5;A0A178V036;A0A654EFK0;A0A7G2DXY6;A0A178WCQ1;A0A178U9S0;A0A7G2F8P0;A0A654EQZ5;A0A5S9WWA8;A0A178VWB8;A0A7G2EAK7;Q0WL60;A0A7G2EKC8;A0A1I9LR13;Q9SFF5;F4J9K9;A0A384KUC9;A0A7G2DU21;A0A178W9H4;F4IBA6;Q8GVF1;A0A7G2F4D0;A0A5S9XYI2;A0A178UUJ8;A0A654EHN9;A0A5S9WR09;B3H4G8;A0A7G2DWW6;A0A178WF17;A0A7G2EBB0;A0A654ERU6;A0A178VQ27;A0A654FSE3;A0A178UXE1;Q9FHF0;A0A7G2FFV1;A0A7G2FEH1;A0A654FE65;A0A5S9X905;A0A7G2EHZ4;O82221;Q9SJZ6;Q9FXG2;Q9SAR0;Q9LP21;Q8W4J2;Q9ZU29;Q39123;Q9ZU11;O04292;Q3EBC8;A0A5S9XIZ9;A0A178VL64;P17597	A0A654G1K9	7	60	5480312500	295	299	no	no	1	0.015109	88.626	4684120000	1029300000	0	0	684820000	0	0	1186800000	1783200000	0	0	0	0	14966	41;228	15909	172592;172593;172594;172595;172596;172597;172598;172599;172600;172601	137413;137414;137415;137416;137417;137418;137419;137420	137413
FKKIESETADAEQEEAAFSK	VTAFSNGQLPQQKLTFKKIESETADAEQEE	SETADAEQEEAAFSK_______________	20	2257.07	A0A654G1P4;A0A178UCZ3;Q9LF37	A0A654G1P4	1	2	16589700	949	968	yes	no	3	1.6987e-19	149.44	10883000	0	10883000	0	0	0	0	0	0	0	0	0	0	4397	29	4653	54033	45463	45463
FKKIESETADAE	VTAFSNGQLPQQKLTFKKIESETADAEQEE	KLTFKKIESETADAEQEEAAFSK_______	12	1366.66	A0A654G1P4;A0A178UCZ3;Q9LF37	A0A654G1P4	1	2	16589700	949	960	yes	no	2	0.016786	91.937	5706700	0	0	0	0	2006700	1588800	0	0	0	0	2111200	0	4396	29	4652	54030;54031;54032	45462	45462
APLPPLPAEWSPF	KKTQPWDIKRKPTVYAPLPPLPAEWSPFTL	VYAPLPPLPAEWSPFTLASDDGGAATAAGD	13	1420.74	A0A654G1Z2;A0A5S9Y508;A0A1P8BCP6;Q9FKP0;A0A178UJG0	A0A654G1Z2	2	56	2732714100	96	108	yes	no	2	0.041141	79.713	45288500	0	0	0	0	0	0	0	24601000	0	0	15166000	5521500	1206	443	1279	15101;15102;15103;15104;15105	12580;12581	12580
TLASDDGGAATAAGDLVSGAA	VYAPLPPLPAEWSPFTLASDDGGAATAAGD	GGAATAAGDLVSGAA_______________	21	1789.83	A0A654G1Z2;A0A5S9Y508;A0A1P8BCP6;Q9FKP0	A0A654G1Z2	38	56	2732714100	109	129	yes	no	2;3	4.6672e-27	184.55	2394851000	0	130080000	101230000	0	173310000	77161000	450070000	427030000	443110000	0	368910000	223950000	14060	443	14957	161095;161096;161097;161098;161099;161100;161101;161102;161103;161104;161105;161106;161107;161108;161109;161110;161111;161112;161113;161114;161115;161116;161117;161118;161119;161120;161121;161122;161123;161124	127744;127745;127746;127747;127748;127749;127750;127751;127752;127753;127754;127755;127756;127757;127758;127759;127760;127761;127762;127763;127764;127765;127766;127767;127768;127769;127770;127771;127772;127773;127774;127775;127776;127777;127778;127779;127780;127781	127776
ASDDGGAATAAGDLVSGAA	APLPPLPAEWSPFTLASDDGGAATAAGDLV	GGAATAAGDLVSGAA_______________	19	1575.7	A0A654G1Z2;A0A5S9Y508;A0A1P8BCP6;Q9FKP0	A0A654G1Z2	10	56	2732714100	111	129	yes	no	2	0.00034973	117.09	84542600	0	5905500	7093200	0	9457400	4501300	0	0	23916000	0	24109000	9560200	1393	443	1480	17313;17314;17315;17316;17317;17318;17319;17320;17321;17322	14364;14365;14366;14367;14368;14369;14370;14371;14372;14373	14372
SDDGGAATAAGDLVSGAA	PLPPLPAEWSPFTLASDDGGAATAAGDLVS	GGAATAAGDLVSGAA_______________	18	1504.66	A0A654G1Z2;A0A5S9Y508;A0A1P8BCP6;Q9FKP0	A0A654G1Z2	6	56	2732714100	112	129	yes	no	2	0.0011515	116.77	208032000	0	9848000	15743000	0	14962000	16211000	0	25326000	51043000	0	39797000	35102000	11557	443	12302	132799;132800;132801;132802;132803;132804;132805;132806;132807;132808;132809;132810;132811;132812;132813;132814	106817;106818;106819;106820;106821;106822;106823;106824;106825;106826	106823
SLDSGISEIATSPSFR	STSLKYKRARLKPISSLDSGISEIATSPSF	LDSGISEIATSPSFRNKSPKDINVLVVGST	16	1665.82	A0A654G276;A0A178UCV4;Q1H537	A0A654G276	25	159	3167488900	62	77	yes	no	2;3	1.4378e-94	317.31	562403600	93078000	22282000	26127000	9771600	22367000	19680000	73552000	171900000	65747000	0	38040000	19859000	12418	28	13204	142999;143000;143001;143002;143003;143004;143005;143006;143007;143008;143009;143010;143011;143012;143013;143014;143015;143016;143017;143018;143019;143020;143021;143022;143023;143024;143025;143026;143027;143028;143029	114811;114812;114813;114814;114815;114816;114817;114818;114819;114820;114821;114822;114823;114824;114825;114826;114827;114828;114829;114830;114831;114832;114833;114834;114835	114824
LDSGISEIATSPSFR	TSLKYKRARLKPISSLDSGISEIATSPSFR	LDSGISEIATSPSFRNKSPKDINVLVVGST	15	1578.79	A0A654G276;A0A178UCV4;Q1H537	A0A654G276	4	159	3167488900	63	77	yes	no	2	0.00024373	130.99	29471700	0	0	0	0	0	0	0	19644000	9827700	0	0	0	8055	28	8502	94576;94577;94578;94579;94580	76803;76804;76805;76806	76805
SGISEIATSPSFR	LKYKRARLKPISSLDSGISEIATSPSFRNK	LDSGISEIATSPSFRNKSPKDINVLVVGST	13	1350.68	A0A654G276;A0A178UCV4;Q1H537	A0A654G276	9	159	3167488900	65	77	yes	no	2	0.00022204	172.27	155422600	0	0	11087000	0	2513200	4748500	28971000	47719000	38031000	0	13706000	8646900	11982	28	12752	137741;137742;137743;137744;137745;137746;137747;137748;137749;137750;137751;137752	110749;110750;110751;110752;110753;110754;110755;110756;110757	110753
QQDSSFTYSIVRPT	RAKLKFEAELMDLAEQQDSSFTYSIVRPTA	EQQDSSFTYSIVRPTAFFKSLGGQVEIVKD	14	1627.78	A0A654G276;A0A178UCV4;Q1H537	A0A654G276	1	159	3167488900	232	245	yes	no	2	0.00031862	128.08	14562200	0	0	0	0	3251200	0	0	0	0	0	11311000	0	10658	28	11342	122888;122889	99197	99197
YAAESMLILDPETGE	PSVGEAAEFGKIGRYYAAESMLILDPETGE	YAAESMLILDPETGEYSEEKTPSYGKDTLE	15	1637.75	A0A654G276;A0A178UCV4;Q1H537	A0A654G276	2	159	3167488900	367	381	yes	no	2	0.0020627	109.29	41772600	0	0	0	0	3287600	0	0	7777000	10392000	0	20316000	0	16069	28	17073	184088;184089;184090;184091;184092	145911;145912	145912	22
AAESMLILDPETGE	SVGEAAEFGKIGRYYAAESMLILDPETGEY	YAAESMLILDPETGEYSEEKTPSYGKDTLE	14	1474.69	A0A654G276;A0A178UCV4;Q1H537	A0A654G276	2	159	3167488900	368	381	yes	no	2	0.0044815	103.19	24150600	0	0	0	0	7356600	0	0	0	0	0	16794000	0	125	28	129	1973;1974;1975	2146;2147	2147	22
SMLILDPETGE	EAAEFGKIGRYYAAESMLILDPETGEYSEE	YAAESMLILDPETGEYSEEKTPSYGKDTLE	11	1203.57	A0A654G276;A0A178UCV4;Q1H537	A0A654G276	1	159	3167488900	371	381	yes	no	2	0.050126	99.442	45874900	0	2534500	0	0	8664700	7305400	0	0	0	0	20700000	6670300	12616	28	13426	145181;145182;145183;145184;145185	116395;116396	116396	22
MLILDPETGE	AAEFGKIGRYYAAESMLILDPETGEYSEEK	YAAESMLILDPETGEYSEEKTPSYGKDTLE	10	1116.54	A0A654G276;A0A178UCV4;Q1H537	A0A654G276	1	159	3167488900	372	381	yes	no	1	0.0079975	143.11	16865500	0	0	0	7562800	0	0	0	0	0	9302700	0	0	9220	28	9780	106826;106827	86623	86623	22
LILDPETGE	AEFGKIGRYYAAESMLILDPETGEYSEEKT	YAAESMLILDPETGEYSEEKTPSYGKDTLE	9	985.497	A0A654G276;A0A178UCV4;Q1H537	A0A654G276	2	159	3167488900	373	381	yes	no	1	4.2299e-09	200.12	154537700	0	6833900	0	42829000	8381800	7542000	0	0	0	34415000	41165000	13371000	8430	28	8889	98600;98601;98602;98603;98604;98605;98606;98607;98608	80039;80040	80040
YSEEKTPSYGKDTLE	YAAESMLILDPETGEYSEEKTPSYGKDTLE	YSEEKTPSYGKDTLEDFFAKVIREGMAGQE	15	1745.8	A0A654G276;A0A178UCV4;Q1H537	A0A654G276	18	159	3167488900	382	396	yes	no	2;3	5.9425e-86	249.28	320504600	0	8608100	9680400	5725100	15819000	13810000	53099000	55022000	48324000	5145000	79614000	25658000	16521	28	17557	189129;189130;189131;189132;189133;189134;189135;189136;189137;189138;189139;189140;189141;189142;189143;189144;189145;189146;189147;189148;189149;189150;189151;189152;189153;189154;189155;189156;189157	149623;149624;149625;149626;149627;149628;149629;149630;149631;149632;149633;149634;149635;149636;149637;149638;149639;149640	149639
YSEEKTPSYGKDTLEDFFAK	YAAESMLILDPETGEYSEEKTPSYGKDTLE	TPSYGKDTLEDFFAKVIREGMAGQELGEQF	20	2354.1	A0A654G276;A0A178UCV4;Q1H537	A0A654G276	1	159	3167488900	382	401	yes	no	4	2.268e-06	134.06	58900900	0	0	2746900	0	0	0	0	42620000	13534000	0	0	0	16522	28	17558	189158;189159;189160;189161	149641	149641
EKTPSYGKDTLE	ESMLILDPETGEYSEEKTPSYGKDTLEDFF	YSEEKTPSYGKDTLEDFFAKVIREGMAGQE	12	1366.66	A0A654G276;A0A178UCV4;Q1H537	A0A654G276	2	159	3167488900	385	396	yes	no	2	0.0016839	119.16	10256200	0	0	0	0	0	1707600	0	0	0	0	4832700	3715900	3542	28	3761	45046;45047;45048	38502;38503	38503
KTPSYGKDTLE	SMLILDPETGEYSEEKTPSYGKDTLEDFFA	YSEEKTPSYGKDTLEDFFAKVIREGMAGQE	11	1237.62	A0A654G276;A0A178UCV4;Q1H537	A0A654G276	5	159	3167488900	386	396	yes	no	2	0.01472	98.257	90305900	0	3848800	3477700	0	8870400	16216000	0	18142000	0	0	39751000	0	7661	28	8093	90544;90545;90546;90547;90548;90549;90550;90551;90552;90553;90554;90555	73683;73684;73685;73686;73687	73686
KTPSYGKDTLEDFFAK	SMLILDPETGEYSEEKTPSYGKDTLEDFFA	TPSYGKDTLEDFFAKVIREGMAGQELGEQF	16	1845.91	A0A654G276;A0A178UCV4;Q1H537	A0A654G276	3	159	3167488900	386	401	yes	no	3	0.0026945	109.38	78688200	0	0	4285600	0	0	0	0	53096000	0	0	18491000	2815600	7662	28	8094	90556;90557;90558;90559;90560;90561;90562	73688;73689;73690	73690
KTPSYGKDTLEDFFAKVIRE	SMLILDPETGEYSEEKTPSYGKDTLEDFFA	GKDTLEDFFAKVIREGMAGQELGEQFF___	20	2343.21	A0A654G276;A0A178UCV4;Q1H537	A0A654G276	16	159	3167488900	386	405	yes	no	3;4;5	1.9574e-45	205.63	15762000	0	0	0	0	0	0	0	15762000	0	0	0	0	7663	28	8095	90563;90564;90565;90566;90567;90568;90569;90570;90571;90572;90573;90574;90575;90576;90577;90578	73691;73692;73693;73694;73695;73696;73697;73698;73699;73700;73701;73702;73703;73704;73705;73706	73699
TPSYGKDTLE	MLILDPETGEYSEEKTPSYGKDTLEDFFAK	YSEEKTPSYGKDTLEDFFAKVIREGMAGQE	10	1109.52	A0A654G276;A0A178UCV4;Q1H537	A0A654G276	2	159	3167488900	387	396	yes	no	2	0.020215	115.13	21811700	0	0	0	0	0	3765900	0	0	0	0	9810600	8235200	14227	28	15129	162665;162666;162667;162668;162669	129187;129188	129187
TPSYGKDTLEDFFAKVIRE	MLILDPETGEYSEEKTPSYGKDTLEDFFAK	GKDTLEDFFAKVIREGMAGQELGEQFF___	19	2215.12	A0A654G276;A0A178UCV4;Q1H537	A0A654G276	5	159	3167488900	387	405	yes	no	4	9.2695e-05	125.09	6201700	0	0	0	0	0	0	0	6201700	0	0	0	0	14228	28	15130	162670;162671;162672;162673;162674	129189;129190;129191;129192;129193	129189
VIREGMAGQELGEQFF	TPSYGKDTLEDFFAKVIREGMAGQELGEQF	IREGMAGQELGEQFF_______________	16	1809.87	A0A654G276;A0A178UCV4;Q1H537	A0A654G276	23	159	3167488900	402	417	yes	no	2	2.2373e-14	172.76	614123200	0	63808000	36435000	0	14420000	5617200	0	327260000	99289000	0	67294000	0	15281	28	16241;16242	175758;175759;175760;175761;175762;175763;175764;175765;175766;175767;175768;175769;175770;175771;175772;175773;175774;175775;175776;175777;175778;175779;175780;175781	140053;140054;140055;140056;140057;140058;140059;140060;140061;140062;140063;140064;140065;140066;140067;140068;140069;140070;140071;140072;140073;140074;140075	140069	23
VIREGMAGQE	TPSYGKDTLEDFFAKVIREGMAGQELGEQF	DFFAKVIREGMAGQELGEQFF_________	10	1088.53	A0A654G276;A0A178UCV4;Q1H537	A0A654G276	1	159	3167488900	402	411	yes	no	2	0.053918	80.231	23657300	0	1789600	1509100	0	1448900	5775000	0	0	4558900	0	6754600	1821200	15280	28	16240	175748;175749;175750;175751;175752;175753;175754;175755;175756;175757	140052	140052	23
REGMAGQELGEQFF	SYGKDTLEDFFAKVIREGMAGQELGEQFF_	IREGMAGQELGEQFF_______________	14	1597.72	A0A654G276;A0A178UCV4;Q1H537	A0A654G276	23	159	3167488900	404	417	yes	no	2	3.7514e-05	147.62	682616000	0	50365000	31339000	0	23777000	18538000	0	345030000	85937000	0	111480000	16150000	10978	28	11674;11675	126056;126057;126058;126059;126060;126061;126062;126063;126064;126065;126066;126067;126068;126069;126070;126071;126072;126073;126074;126075;126076;126077;126078;126079;126080;126081;126082	101587;101588;101589;101590;101591;101592;101593;101594;101595;101596;101597;101598;101599;101600;101601;101602;101603;101604;101605;101606;101607;101608;101609	101604	23
GMAGQELGEQFF	GKDTLEDFFAKVIREGMAGQELGEQFF___	IREGMAGQELGEQFF_______________	12	1312.58	A0A654G276;A0A178UCV4;Q1H537	A0A654G276	2	159	3167488900	406	417	yes	no	2	0.0088079	99.136	32210900	0	0	0	0	2620000	0	0	15275000	9905900	0	4410000	0	5406	28	5700	64863;64864;64865;64866;64867;64868;64869;64870;64871	53702;53703	53703	23
MAGQELGEQFF	KDTLEDFFAKVIREGMAGQELGEQFF____	IREGMAGQELGEQFF_______________	11	1255.55	A0A654G276;A0A178UCV4;Q1H537	A0A654G276	1	159	3167488900	407	417	yes	no	2	0.050126	78.516	41300700	0	0	3011600	0	3010700	0	0	26564000	0	0	7370400	1344000	9138	28	9655	105895;105896;105897;105898;105899;105900;105901	86007	86007
AGQELGEQFF	DTLEDFFAKVIREGMAGQELGEQFF_____	IREGMAGQELGEQFF_______________	10	1124.51	A0A654G276;A0A178UCV4;Q1H537	A0A654G276	1	159	3167488900	408	417	yes	no	2	0.043159	85.642	24487100	0	0	0	0	3812200	4006200	0	0	0	0	14047000	2621700	701	28	745	9315;9316;9317;9318	8384	8384
GQELGEQFF	TLEDFFAKVIREGMAGQELGEQFF______	IREGMAGQELGEQFF_______________	9	1053.48	A0A654G276;A0A178UCV4;Q1H537	A0A654G276	9	159	3167488900	409	417	yes	no	2	0.028775	125.25	101601100	0	7209800	10336000	0	4439700	7434100	0	21523000	30421000	0	14914000	5323500	5552	28	5868	66635;66636;66637;66638;66639;66640;66641;66642;66643;66644;66645;66646	55195;55196;55197;55198;55199;55200;55201;55202;55203	55199
DEQLSEWER	AVSLSLSSIVGPARADEQLSEWERVFLPID	VGPARADEQLSEWERVFLPIDPGVVLLDIA	9	1190.52	A0A654G449;A0A1P8BG37;O82660;A0A7G2FFU9;A0A5S9Y6J1	A0A654G449	10	332	13848970450	79	87	yes	no	2	0.0018474	167.33	420800600	0	24256000	34654000	0	5262600	0	0	290420000	66208000	0	0	0	2141	444	2273	27214;27215;27216;27217;27218;27219;27220;27221;27222;27223;27224	22797;22798;22799;22800;22801;22802;22803;22804;22805;22806	22797
DEQLSEWERV	AVSLSLSSIVGPARADEQLSEWERVFLPID	GPARADEQLSEWERVFLPIDPGVVLLDIAF	10	1289.59	A0A654G449;A0A1P8BG37;O82660;A0A7G2FFU9;A0A5S9Y6J1	A0A654G449	16	332	13848970450	79	88	yes	no	2	0.0018806	166.33	367489600	0	13106000	31771000	3385000	5487600	0	0	265700000	41664000	0	6376000	0	2142	444	2274	27225;27226;27227;27228;27229;27230;27231;27232;27233;27234;27235;27236;27237;27238;27239	22807;22808;22809;22810;22811;22812;22813;22814;22815;22816;22817;22818;22819;22820;22821;22822	22815
DEQLSEWERVFLPIDPG	AVSLSLSSIVGPARADEQLSEWERVFLPID	QLSEWERVFLPIDPGVVLLDIAFVPDEPSR	17	2028.98	A0A654G449;A0A1P8BG37;O82660;A0A7G2FFU9;A0A5S9Y6J1	A0A654G449	4	332	13848970450	79	95	yes	no	2	0.0071176	113.35	16790000	0	0	0	0	0	0	0	16790000	0	0	0	0	2143	444	2275	27240;27241;27242	22823;22824;22825;22826	22825
WERVFLPIDPGVVLL	SSIVGPARADEQLSEWERVFLPIDPGVVLL	WERVFLPIDPGVVLLDIAFVPDEPSRGFLL	15	1752	A0A654G449;A0A1P8BG37;O82660;A0A178UP93;A0A7G2FFU9;A0A5S9Y6J1	A0A654G449	2	332	13848970450	85	99	yes	no	2	0.018101	111.52	28315000	0	0	0	0	0	0	0	28315000	0	0	0	0	15927	444	16920	182893;182894;182895	144959;144960	144959
ERVFLPIDPGVVLL	SIVGPARADEQLSEWERVFLPIDPGVVLLD	WERVFLPIDPGVVLLDIAFVPDEPSRGFLL	14	1565.92	A0A654G449;A0A1P8BG37;O82660;A0A178UP93;A0A7G2FFU9;A0A5S9Y6J1	A0A654G449	1	332	13848970450	86	99	yes	no	2	0.035738	88.441	16348000	0	0	0	0	0	0	0	16348000	0	0	0	0	3769	444	3994	47346;47347	40093	40093
RVFLPIDPGVVLL	IVGPARADEQLSEWERVFLPIDPGVVLLDI	WERVFLPIDPGVVLLDIAFVPDEPSRGFLL	13	1436.88	A0A654G449;A0A1P8BG37;O82660;A0A178UP93;A0A7G2FFU9;A0A5S9Y6J1	A0A654G449	7	332	13848970450	87	99	yes	no	2	0.00056499	128.27	74581600	0	0	4556600	0	0	0	0	53396000	16629000	0	0	0	11318	444	12047	129806;129807;129808;129809;129810;129811	104675;104676;104677;104678;104679;104680;104681	104678
RVFLPIDPGVVLLD	IVGPARADEQLSEWERVFLPIDPGVVLLDI	ERVFLPIDPGVVLLDIAFVPDEPSRGFLLG	14	1551.9	A0A654G449;A0A1P8BG37;O82660;A0A178UP93;A0A7G2FFU9;A0A5S9Y6J1	A0A654G449	2	332	13848970450	87	100	yes	no	2	0.029463	78.908	8027900	0	0	0	0	0	0	0	8027900	0	0	0	0	11319	444	12048	129812;129813	104682;104683	104682
VFLPIDPGV	VGPARADEQLSEWERVFLPIDPGVVLLDIA	LSEWERVFLPIDPGVVLLDIAFVPDEPSRG	9	955.538	A0A654G449;A0A1P8BG37;O82660;A0A178UP93;A0A7G2FFU9;A0A5S9Y6J1	A0A654G449	1	332	13848970450	88	96	yes	no	2	0.041236	99.919	9830600	0	0	0	0	0	0	0	9830600	0	0	0	0	15101	444	16050	173900;173901;173902	138415	138415
FLPIDPGVVLL	GPARADEQLSEWERVFLPIDPGVVLLDIAF	WERVFLPIDPGVVLLDIAFVPDEPSRGFLL	11	1181.71	A0A654G449;A0A1P8BG37;O82660;A0A178UP93;A0A7G2FFU9;A0A5S9Y6J1	A0A654G449	1	332	13848970450	89	99	yes	no	1;2	0.028977	123.45	1406380	0	0	0	0	0	0	0	0	539030	0	0	867350	4442	444	4699	54465;54466;54467;54468;54469;54470	45695;45696	45696
LPIDPGVVLL	PARADEQLSEWERVFLPIDPGVVLLDIAFV	WERVFLPIDPGVVLLDIAFVPDEPSRGFLL	10	1034.64	A0A654G449;A0A1P8BG37;O82660;A0A178UP93;A0A7G2FFU9;A0A5S9Y6J1	A0A654G449	5	332	13848970450	90	99	yes	no	1;2	0.028937	95.352	75810000	0	0	0	0	0	0	0	75810000	0	0	0	0	8707	444	9178	100696;100697;100698;100699;100700	81404;81405;81406;81407;81408	81406
PIDPGVVLL	ARADEQLSEWERVFLPIDPGVVLLDIAFVP	WERVFLPIDPGVVLLDIAFVPDEPSRGFLL	9	921.554	A0A654G449;A0A1P8BG37;O82660;A0A178UP93;A0A7G2FFU9;A0A5S9Y6J1	A0A654G449	3	332	13848970450	91	99	yes	no	2	0.056668	89.673	75071000	0	0	0	0	0	0	0	75071000	0	0	0	0	10186	444	10856	117826;117827;117828	94901;94902;94903	94903
LDIAFVPDEPSRGFLLGTR	EWERVFLPIDPGVVLLDIAFVPDEPSRGFL	FVPDEPSRGFLLGTRQTLLETKDGGSTWNP	19	2102.12	A0A654G449;A0A1P8BG37;O82660;A0A178UP93;A0A7G2FFU9;A0A5S9Y6J1	A0A654G449	0	332	13848970450	99	117	yes	no	3	0.0051042	78.661	5305100	0	0	0	0	0	0	0	5305100	0	0	0	0	8023	444	8470	94357;94358	76687	76687
DIAFVPDEPSRGFLLGTR	WERVFLPIDPGVVLLDIAFVPDEPSRGFLL	FVPDEPSRGFLLGTRQTLLETKDGGSTWNP	18	1989.03	A0A654G449;A0A1P8BG37;O82660;A0A178UP93;A0A7G2FFU9;A0A5S9Y6J1	A0A654G449	19	332	13848970450	100	117	yes	no	2;3	1.4953e-23	225.32	1007773000	0	32578000	41120000	0	0	0	0	723930000	204090000	0	6055000	0	2342	444	2481	29208;29209;29210;29211;29212;29213;29214;29215;29216;29217;29218;29219;29220;29221;29222;29223	24565;24566;24567;24568;24569;24570;24571;24572;24573;24574;24575;24576;24577;24578;24579;24580;24581;24582;24583	24572
DIAFVPDEPSR	WERVFLPIDPGVVLLDIAFVPDEPSRGFLL	VVLLDIAFVPDEPSRGFLLGTRQTLLETKD	11	1244.6	A0A654G449;A0A1P8BG37;O82660;A0A178UP93;A0A7G2FFU9;A0A5S9Y6J1	A0A654G449	8	332	13848970450	100	110	yes	no	2	2.0577e-05	166.33	221785000	0	0	0	0	0	0	0	178170000	43615000	0	0	0	2336	444	2475	29176;29177;29178;29179;29180;29181	24532;24533;24534;24535;24536;24537;24538;24539	24536
DIAFVPDEPSRGFLL	WERVFLPIDPGVVLLDIAFVPDEPSRGFLL	DIAFVPDEPSRGFLLGTRQTLLETKDGGST	15	1674.86	A0A654G449;A0A1P8BG37;O82660;A0A178UP93;A0A7G2FFU9;A0A5S9Y6J1	A0A654G449	13	332	13848970450	100	114	yes	no	2	4.6822e-05	147.26	158368100	0	9420000	11031000	0	2672200	0	0	110280000	20701000	0	4263900	0	2339	444	2478	29189;29190;29191;29192;29193;29194;29195;29196;29197;29198	24544;24545;24546;24547;24548;24549;24550;24551;24552;24553;24554;24555;24556	24553
DIAFVPDEPSRGFLLGTRQT	WERVFLPIDPGVVLLDIAFVPDEPSRGFLL	PDEPSRGFLLGTRQTLLETKDGGSTWNPRS	20	2218.14	A0A654G449;A0A1P8BG37;O82660;A0A178UP93;A0A7G2FFU9;A0A5S9Y6J1	A0A654G449	7	332	13848970450	100	119	yes	no	2;3	1.8654e-12	193.54	111891100	0	0	0	0	0	0	0	99035000	11642000	0	0	1214100	2344	444	2483	29228;29229;29230;29231;29232;29233;29234;29235	24586;24587;24588;24589;24590;24591;24592	24588
DIAFVPDEPSRGFLLGTRQTLLE	WERVFLPIDPGVVLLDIAFVPDEPSRGFLL	PSRGFLLGTRQTLLETKDGGSTWNPRSIPS	23	2573.35	A0A654G449;A0A1P8BG37;O82660;A0A178UP93;A0A7G2FFU9;A0A5S9Y6J1	A0A654G449	5	332	13848970450	100	122	yes	no	3	8.3341e-08	120.52	80117700	0	0	2812700	0	0	0	0	56160000	21145000	0	0	0	2347	444	2486	29238;29239;29240;29241;29242;29243	24595;24596;24597;24598;24599	24597
DIAFVPDEPSRGF	WERVFLPIDPGVVLLDIAFVPDEPSRGFLL	LLDIAFVPDEPSRGFLLGTRQTLLETKDGG	13	1448.69	A0A654G449;A0A1P8BG37;O82660;A0A178UP93;A0A7G2FFU9;A0A5S9Y6J1	A0A654G449	3	332	13848970450	100	112	yes	no	2	0.00083805	120.68	56368100	0	0	7002200	0	0	0	0	41282000	8083900	0	0	0	2337	444	2476	29182;29183;29184;29185;29186	24540;24541;24542	24541
DIAFVPDEPSRGFLLGT	WERVFLPIDPGVVLLDIAFVPDEPSRGFLL	AFVPDEPSRGFLLGTRQTLLETKDGGSTWN	17	1832.93	A0A654G449;A0A1P8BG37;O82660;A0A178UP93;A0A7G2FFU9;A0A5S9Y6J1	A0A654G449	5	332	13848970450	100	116	yes	no	2	8.9186e-05	137.84	48636500	0	0	4530400	0	0	0	0	37107000	6999100	0	0	0	2341	444	2480	29202;29203;29204;29205;29206;29207	24560;24561;24562;24563;24564	24561
DIAFVPDEPSRGFL	WERVFLPIDPGVVLLDIAFVPDEPSRGFLL	LDIAFVPDEPSRGFLLGTRQTLLETKDGGS	14	1561.78	A0A654G449;A0A1P8BG37;O82660;A0A178UP93;A0A7G2FFU9;A0A5S9Y6J1	A0A654G449	1	332	13848970450	100	113	yes	no	2	0.00016738	143.61	33749000	0	0	0	0	0	0	0	33749000	0	0	0	0	2338	444	2477	29187;29188	24543	24543
DIAFVPDEPSRGFLLGTRQ	WERVFLPIDPGVVLLDIAFVPDEPSRGFLL	VPDEPSRGFLLGTRQTLLETKDGGSTWNPR	19	2117.09	A0A654G449;A0A1P8BG37;O82660;A0A178UP93;A0A7G2FFU9;A0A5S9Y6J1	A0A654G449	2	332	13848970450	100	118	yes	no	3	1.2941e-11	127.22	25603000	0	0	0	0	0	0	0	25603000	0	0	0	0	2343	444	2482	29224;29225;29226;29227	24584;24585	24585
DIAFVPDEPSRGFLLG	WERVFLPIDPGVVLLDIAFVPDEPSRGFLL	IAFVPDEPSRGFLLGTRQTLLETKDGGSTW	16	1731.88	A0A654G449;A0A1P8BG37;O82660;A0A178UP93;A0A7G2FFU9;A0A5S9Y6J1	A0A654G449	3	332	13848970450	100	115	yes	no	2	0.015187	85.522	13670000	0	0	0	0	0	0	0	13670000	0	0	0	0	2340	444	2479	29199;29200;29201	24557;24558;24559	24557
DIAFVPDEPSRGFLLGTRQTLLETK	WERVFLPIDPGVVLLDIAFVPDEPSRGFLL	RGFLLGTRQTLLETKDGGSTWNPRSIPSAE	25	2802.49	A0A654G449;A0A1P8BG37;O82660;A0A178UP93;A0A7G2FFU9;A0A5S9Y6J1	A0A654G449	3	332	13848970450	100	124	yes	no	3	0.014153	73.389	10999000	0	0	0	0	0	0	0	10999000	0	0	0	0	2348	444	2487	29244;29245;29246	24600;24601;24602	24602
IAFVPDEPSRGFLLGTR	ERVFLPIDPGVVLLDIAFVPDEPSRGFLLG	FVPDEPSRGFLLGTRQTLLETKDGGSTWNP	17	1874.01	A0A654G449;A0A1P8BG37;O82660;A0A178UP93;A0A7G2FFU9;A0A5S9Y6J1	A0A654G449	4	332	13848970450	101	117	yes	no	3	0.0044186	104.44	28409000	0	0	5026000	0	0	0	0	23383000	0	0	0	0	6057	444	6393	72528;72529;72530;72531;72532	60045;60046;60047;60048	60048
IAFVPDEPSRGFLL	ERVFLPIDPGVVLLDIAFVPDEPSRGFLLG	DIAFVPDEPSRGFLLGTRQTLLETKDGGST	14	1559.83	A0A654G449;A0A1P8BG37;O82660;A0A178UP93;A0A7G2FFU9;A0A5S9Y6J1	A0A654G449	3	332	13848970450	101	114	yes	no	2	0.00076867	116.23	10969000	0	0	0	0	0	0	0	10969000	0	0	0	0	6056	444	6392	72525;72526;72527	60042;60043;60044	60044
FVPDEPSRGFLLGTR	VFLPIDPGVVLLDIAFVPDEPSRGFLLGTR	FVPDEPSRGFLLGTRQTLLETKDGGSTWNP	15	1689.88	A0A654G449;A0A1P8BG37;O82660;A0A178UP93;A0A7G2FFU9;A0A5S9Y6J1	A0A654G449	4	332	13848970450	103	117	yes	no	3	0.00040662	118.52	107170000	0	0	0	0	0	0	0	81348000	25822000	0	0	0	4677	444	4946	57102;57103;57104;57105	47714;47715;47716;47717	47714
GFLLG	VVLLDIAFVPDEPSRGFLLGTRQTLLETKD	IAFVPDEPSRGFLLGTRQTLLETKDGGSTW	5	505.29	A0A654G449;A0A1P8BG37;O82660;A0A178UP93;A0A7G2FFU9;A0A5S9Y6J1;O82275;A0A178VXU0;Q8GYP9;Q9LPH1;Q8LDP2;A0A5S9WM02;A0A178W5D4;A0A7G2E2M2;Q9SIE6;A0A654EV29;A0A5S9X0C8;A0A178VWQ9;A0MEP1;Q9FXK4;Q9LIN1;A0A7G2EBB6;A0A1P8AZS7;A0A654ETL2;A0A7G2EJ81;A0A178V8X4;F4JCJ2;A8MQR2;A0A5S9WYQ0;A0A178VVD7;A0A178VI91;A0A654G1P2;Q943Z7;B9DHF0;A0A7G2EPV3;A0A178VGF6;A0A5S9WX73;A0A178VNE7;A0A1I9LLN8;A0A1I9LLN7;A0A654FG99;A0A178UZ56;A0A178VQ58;A0A7G2F0V5;A0A5S9XSK7;A0A178UWB0;A0A1P8B7C3;A0A654EFH3;A0A1P8AQ04;A0A654F749;A0A5S9X701;Q9LFE7;F4JTB3;A0A5S9Y4Q8;A0A178V331;A0A178UAC8;A0A178VTV2;F4JTB2;F4JH46;A0A7G2EWJ6;A0A654FKL0;A0A5S9XNJ3;A0A178V6D1;A0A654FCB4;A0A1P8B4N6;A0A7G2F985;A0A5S9XYD4;A0A178UZC0;A0A5S9XFU4;A0A178ULQ8;A0A5S9Y989;A0A178UFE8;A0A7G2EG91;A0A384KXN3;A0A178V7F9;Q0WRW8;Q39242;Q9SJ74;O23364;O80505;Q84MA3;Q9FID9;Q9SFU6;Q9M8T2;A0A384KPR3;F4IYH7;A0A7G2FF25;A8MS48;Q8W480;Q8H0X5;A0A654G1L4;A0A5S9Y5A1;A0A178U7E8;Q9C5U9;B9DH71;A0A178VHJ5;Q05758;A0A7G2F850;Q94K56;Q9XQC7;A0A5S9Y514;A0A178U8H4	A0A654G449	0	332	13848970450	111	115	no	no	1	0.044001	55.36	5002985000	0	909370000	527820000	1019500000	685980000	229650000	0	731370000	463250000	0	348290000	87755000	5018	444;559;457;211;554;3	5298	60747;60748;60749;60750;60751;60752;60753;60754;60755;60756;60757;60758;60759;60760;60761;60762;60763;60764	50423	50423
GTRQTLLETKDGGSTWNPR	DIAFVPDEPSRGFLLGTRQTLLETKDGGST	TLLETKDGGSTWNPRSIPSAEEEDFNYRFN	19	2116.07	A0A654G449;A0A1P8BG37;O82660;A0A178UP93;A0A7G2FFU9;A0A5S9Y6J1	A0A654G449	2	332	13848970450	115	133	yes	no	4	0.002722	97.621	41892000	0	0	0	0	0	0	0	41892000	0	0	0	0	5730	444	6059	68580;68581;68582	56665;56666	56665
TRQTLLETKDGGSTWNPR	IAFVPDEPSRGFLLGTRQTLLETKDGGSTW	TLLETKDGGSTWNPRSIPSAEEEDFNYRFN	18	2059.04	A0A654G449;A0A1P8BG37;O82660;A0A178UP93;A0A7G2FFU9;A0A5S9Y6J1	A0A654G449	7	332	13848970450	116	133	yes	no	3;4	3.5674e-06	139.9	209052700	0	7512200	6516500	0	0	0	0	178860000	16164000	0	0	0	14289	444	15195	163380;163381;163382;163383;163384;163385;163386;163387;163388;163389	129734;129735;129736;129737;129738;129739;129740	129738
QTLLETKDGGSTWNPR	FVPDEPSRGFLLGTRQTLLETKDGGSTWNP	TLLETKDGGSTWNPRSIPSAEEEDFNYRFN	16	1801.9	A0A654G449;A0A1P8BG37;O82660;A0A178UP93;A0A7G2FFU9;A0A5S9Y6J1	A0A654G449	11	332	13848970450	118	133	yes	no	2;3	0	426.89	519642100	0	7582300	27803000	0	3565800	0	17800000	406390000	56501000	0	0	0	10727	444	11412	123515;123516;123517;123518;123519;123520;123521;123522;123523;123524;123525;123526;123527;123528;123529;123530;123531	99684;99685;99686;99687;99688;99689;99690;99691;99692;99693;99694;99695	99689
LLETKDGGSTWNPR	PDEPSRGFLLGTRQTLLETKDGGSTWNPRS	TLLETKDGGSTWNPRSIPSAEEEDFNYRFN	14	1572.79	A0A654G449;A0A1P8BG37;O82660;A0A178UP93;A0A7G2FFU9;A0A5S9Y6J1	A0A654G449	7	332	13848970450	120	133	yes	no	2;3	2.2846e-53	286.19	188812500	0	0	9349500	0	0	0	0	153260000	26203000	0	0	0	8520	444	8981	99317;99318;99319;99320;99321;99322;99323;99324;99325;99326	80502;80503;80504;80505;80506;80507;80508	80507
LETKDGGSTWNPR	DEPSRGFLLGTRQTLLETKDGGSTWNPRSI	TLLETKDGGSTWNPRSIPSAEEEDFNYRFN	13	1459.71	A0A654G449;A0A1P8BG37;O82660;A0A178UP93;A0A7G2FFU9;A0A5S9Y6J1	A0A654G449	6	332	13848970450	121	133	yes	no	2;3	5.0476e-26	238.01	196092570	0	0	10888000	0	958670	0	0	159740000	22277000	0	2228900	0	8188	444	8644	95862;95863;95864;95865;95866;95867;95868;95869;95870;95871;95872;95873	77712;77713;77714;77715;77716;77717	77716
ETKDGGSTWNPR	EPSRGFLLGTRQTLLETKDGGSTWNPRSIP	TLLETKDGGSTWNPRSIPSAEEEDFNYRFN	12	1346.62	A0A654G449;A0A1P8BG37;O82660;A0A178UP93;A0A7G2FFU9;A0A5S9Y6J1	A0A654G449	1	332	13848970450	122	133	yes	no	2	3.8085e-09	169.76	10628000	0	0	0	0	0	0	0	10628000	0	0	0	0	3859	444	4087	48467;48468	40988	40988
TKDGGSTWNPR	PSRGFLLGTRQTLLETKDGGSTWNPRSIPS	TLLETKDGGSTWNPRSIPSAEEEDFNYRFN	11	1217.58	A0A654G449;A0A1P8BG37;O82660;A0A178UP93;A0A7G2FFU9;A0A5S9Y6J1	A0A654G449	9	332	13848970450	123	133	yes	no	2;3	1.1522e-11	189.66	148580800	0	15514000	8660800	0	0	0	0	82089000	40516000	0	1801000	0	14000	444	14896	160494;160495;160496;160497;160498;160499;160500;160501;160502;160503;160504;160505	127371;127372;127373;127374;127375;127376;127377;127378;127379	127378
TKDGGSTWNPRSIPSAE	PSRGFLLGTRQTLLETKDGGSTWNPRSIPS	DGGSTWNPRSIPSAEEEDFNYRFNSISFKG	17	1801.86	A0A654G449;A0A1P8BG37;O82660;A0A178UP93;A0A7G2FFU9;A0A5S9Y6J1	A0A654G449	4	332	13848970450	123	139	yes	no	3	0.0061147	69.422	110144900	0	0	10337000	0	2962400	3077900	12616000	49668000	26878000	0	4605600	0	14001	444	14897	160506;160507;160508;160509;160510;160511;160512;160513;160514	127380;127381;127382;127383	127381
TKDGGSTWNPRSIPSAEE	PSRGFLLGTRQTLLETKDGGSTWNPRSIPS	GGSTWNPRSIPSAEEEDFNYRFNSISFKGK	18	1930.9	A0A654G449;A0A1P8BG37;O82660;A0A178UP93;A0A7G2FFU9;A0A5S9Y6J1	A0A654G449	1	332	13848970450	123	140	yes	no	3	0.009815	60.938	16967000	0	0	0	0	0	0	0	0	16967000	0	0	0	14002	444	14898	160515;160516	127384	127384
DGGSTWNPR	RGFLLGTRQTLLETKDGGSTWNPRSIPSAE	TLLETKDGGSTWNPRSIPSAEEEDFNYRFN	9	988.436	A0A654G449;A0A1P8BG37;O82660;A0A178UP93;A0A7G2FFU9;A0A5S9Y6J1	A0A654G449	3	332	13848970450	125	133	yes	no	2	0.0012487	170.66	65392000	0	0	4434400	0	0	0	0	51915000	9042600	0	0	0	2255	444	2391	28338;28339;28340;28341;28342	23780;23781;23782	23781
SIPSAEEEDFNYR	TLLETKDGGSTWNPRSIPSAEEEDFNYRFN	PRSIPSAEEEDFNYRFNSISFKGKEGWIIG	13	1555.68	A0A654G449;A0A1P8BG37;O82660;A0A178UP93;A0A7G2FFU9;A0A5S9Y6J1	A0A654G449	5	332	13848970450	134	146	yes	no	2	0.00070509	157.75	122743900	0	2878700	8146200	0	0	0	0	99295000	12424000	0	0	0	12164	444	12941	140186;140187;140188;140189;140190;140191;140192	112628;112629;112630;112631;112632	112631
SIPSAEEEDFNYRFNSI	TLLETKDGGSTWNPRSIPSAEEEDFNYRFN	PSAEEEDFNYRFNSISFKGKEGWIIGKPAI	17	2016.91	A0A654G449;A0A1P8BG37;O82660;A0A178UP93;A0A7G2FFU9;A0A5S9Y6J1	A0A654G449	2	332	13848970450	134	150	yes	no	2	1.9578e-10	166.7	24711000	0	0	0	0	0	0	0	24711000	0	0	0	0	12166	444	12943	140195;140196	112634;112635	112635
SIPSAEEEDFNYRFN	TLLETKDGGSTWNPRSIPSAEEEDFNYRFN	SIPSAEEEDFNYRFNSISFKGKEGWIIGKP	15	1816.79	A0A654G449;A0A1P8BG37;O82660;A0A178UP93;A0A7G2FFU9;A0A5S9Y6J1	A0A654G449	1	332	13848970450	134	148	yes	no	2	7.5716e-21	180.19	23826500	0	0	3947500	0	0	0	0	19879000	0	0	0	0	12165	444	12942	140193;140194	112633	112633
EEDFNYRFNSI	DGGSTWNPRSIPSAEEEDFNYRFNSISFKG	PSAEEEDFNYRFNSISFKGKEGWIIGKPAI	11	1432.63	A0A654G449;A0A1P8BG37;O82660;A0A178UP93;A0A7G2FFU9;A0A5S9Y6J1	A0A654G449	2	332	13848970450	140	150	yes	no	2	3.2668e-06	170.69	48684700	0	0	6548000	0	0	2865900	0	18276000	16781000	0	4213800	0	3169	444	3351	38924;38925;38926;38927;38928;38929;38930;38931;38932;38933	32396;32397	32397
ILLYTADAGENWDRIPL	ISFKGKEGWIIGKPAILLYTADAGENWDRI	LYTADAGENWDRIPLSSQLPGDMVFIKATE	17	1959.01	A0A654G449;A0A1P8BG37;O82660;A0A178UP93;A0A7G2FFU9	A0A654G449	2	332	13848970450	165	181	yes	no	2	0.0029148	133.71	13181000	0	0	0	0	0	0	0	13181000	0	0	0	0	6413	444	6766	77045;77046	64125;64126	64126
TADAGENWDRIPL	GKEGWIIGKPAILLYTADAGENWDRIPLSS	LYTADAGENWDRIPLSSQLPGDMVFIKATE	13	1456.69	A0A654G449;A0A1P8BG37;O82660;A0A178UP93;A0A7G2FFU9	A0A654G449	7	332	13848970450	169	181	yes	no	2	3.3615e-33	211.68	163893000	0	0	11366000	0	0	0	0	134000000	18527000	0	0	0	13491	444	14365	155068;155069;155070;155071;155072;155073	123569;123570;123571;123572;123573;123574;123575	123573
TADAGENWDRIPLSSQLPGDMVFIK	GKEGWIIGKPAILLYTADAGENWDRIPLSS	IPLSSQLPGDMVFIKATEDKSAEMVTDEGA	25	2759.36	A0A654G449;A0A1P8BG37;O82660;A0A178UP93	A0A654G449	1	332	13848970450	169	193	yes	no	3	0.028686	68.074	14304000	0	0	0	0	0	0	0	14304000	0	0	0	0	13493	444	14367	155076;155077	123577	123577
TADAGENWDRIPLSSQLPGDMVFI	GKEGWIIGKPAILLYTADAGENWDRIPLSS	RIPLSSQLPGDMVFIKATEDKSAEMVTDEG	24	2631.26	A0A654G449;A0A1P8BG37;O82660;A0A178UP93	A0A654G449	1	332	13848970450	169	192	yes	no	3	0.018377	69.548	6913400	0	0	0	0	0	0	0	6913400	0	0	0	0	13492	444	14366	155074;155075	123576	123576
DAGENWDRIPL	EGWIIGKPAILLYTADAGENWDRIPLSSQL	LYTADAGENWDRIPLSSQLPGDMVFIKATE	11	1284.61	A0A654G449;A0A1P8BG37;O82660;A0A178UP93;A0A7G2FFU9;A0A5S9Y6J1	A0A654G449	1	332	13848970450	171	181	yes	no	2	0.022506	91.584	25413300	0	0	1670300	0	0	0	0	23743000	0	0	0	0	1988	444	2107	24981;24982	20999	20999
AGENWDRIPL	GWIIGKPAILLYTADAGENWDRIPLSSQLP	LYTADAGENWDRIPLSSQLPGDMVFIKATE	10	1169.58	A0A654G449;A0A1P8BG37;O82660;A0A178UP93;A0A7G2FFU9;A0A5S9Y6J1	A0A654G449	2	332	13848970450	172	181	yes	no	2	0.024103	99.815	25167000	0	0	0	0	0	0	0	25167000	0	0	0	0	650	444	692	8777;8778;8779	7942;7943	7943
KATEDKSAEMVTDEGAIYVTSNR	RIPLSSQLPGDMVFIKATEDKSAEMVTDEG	EMVTDEGAIYVTSNRGYNWKAAIQETVSAT	23	2514.19	A0A654G449;A0A1P8BG37;O82660;A0A178UP93;A0A5S9Y6J1	A0A654G449	3	332	13848970450	193	215	yes	no	3;4	4.499e-50	198.6	111230000	0	0	0	0	0	0	0	111230000	0	0	0	0	6822	444	7195;7196	81115;81116;81117;81118	66745;66746;66747	66747
ATEDKSAEMVTDEGAIYVTSNR	IPLSSQLPGDMVFIKATEDKSAEMVTDEGA	EMVTDEGAIYVTSNRGYNWKAAIQETVSAT	22	2386.1	A0A654G449;A0A1P8BG37;O82660;A0A178UP93;A0A5S9Y6J1	A0A654G449	2	332	13848970450	194	215	yes	no	3	3.9885e-08	127.35	47749000	0	0	0	0	0	0	0	47749000	0	0	0	0	1609	444	1706	19839;19840	16395;16396	16396
TEDKSAEMVTDEGAIYVTSNR	PLSSQLPGDMVFIKATEDKSAEMVTDEGAI	EMVTDEGAIYVTSNRGYNWKAAIQETVSAT	21	2315.06	A0A654G449;A0A1P8BG37;O82660;A0A178UP93;A0A5S9Y6J1	A0A654G449	1	332	13848970450	195	215	yes	no	3	5.736e-08	138.46	31993000	0	0	0	0	0	0	0	31993000	0	0	0	0	13682	444	14567	157360;157361	125272	125272
MVTDEGAIYVTSNR	GDMVFIKATEDKSAEMVTDEGAIYVTSNRG	EMVTDEGAIYVTSNRGYNWKAAIQETVSAT	14	1554.73	A0A654G449;A0A1P8BG37;O82660;A0A178UP93;A0A7G2FFU9;A0A5S9Y6J1	A0A654G449	1	332	13848970450	202	215	yes	no	2	1.8123e-17	181.31	36385300	0	0	0	0	0	0	0	31023000	5362300	0	0	0	9281	444	9872	107555;107556;107557	87052	87052
GTGITEEFEEVPVQSR	GLWLLVRGGGLYLSKGTGITEEFEEVPVQS	TGITEEFEEVPVQSRGFGILDVGYRSEEEA	16	1776.85	A0A654G449;A0A1P8BG37;O82660;A0A178UP93;A0A7G2FFU9;A0A5S9Y6J1	A0A654G449	4	332	13848970450	316	331	yes	no	2	1.1069e-127	268.08	109505700	0	4704800	5872900	0	0	0	0	82368000	13651000	2909000	0	0	5722	444	6051	68527;68528;68529;68530;68531;68532;68533	56624;56625;56626;56627	56625
FEEVPVQSRGFGILDV	GGGLYLSKGTGITEEFEEVPVQSRGFGILD	EEVPVQSRGFGILDVGYRSEEEAWAAGGSG	16	1790.92	A0A654G449;A0A1P8BG37;O82660;A0A178UP93;A0A7G2FFU9;A0A5S9Y6J1	A0A654G449	1	332	13848970450	323	338	yes	no	2	0.035417	73.881	2026600	0	0	2026600	0	0	0	0	0	0	0	0	0	4176	444	4423	51856;51857;51858	43765	43765
EVPVQSRGFGILDV	GLYLSKGTGITEEFEEVPVQSRGFGILDVG	EEVPVQSRGFGILDVGYRSEEEAWAAGGSG	14	1514.81	A0A654G449;A0A1P8BG37;O82660;A0A178UP93;A0A7G2FFU9;A0A5S9Y6J1	A0A654G449	2	332	13848970450	325	338	yes	no	2	0.0098213	94.465	11826900	0	0	0	0	0	9308700	0	0	0	0	0	2518200	3946	444	4179	49246;49247;49248	41597;41598	41597
GFGILDVGYRSE	TGITEEFEEVPVQSRGFGILDVGYRSEEEA	QSRGFGILDVGYRSEEEAWAAGGSGILLRT	12	1311.65	A0A654G449;A0A1P8BG37;O82660;A0A178UP93;A0A7G2FFU9;A0A5S9Y6J1	A0A654G449	8	332	13848970450	332	343	yes	no	2	0.0001149	139.39	299931000	0	16777000	17525000	0	0	0	0	220550000	45079000	0	0	0	5009	444	5289	60672;60673;60674;60675;60676;60677;60678;60679	50378;50379;50380;50381;50382;50383;50384;50385	50383
GFGILDVGYR	TGITEEFEEVPVQSRGFGILDVGYRSEEEA	PVQSRGFGILDVGYRSEEEAWAAGGSGILL	10	1095.57	A0A654G449;A0A1P8BG37;O82660;A0A178UP93;A0A7G2FFU9;A0A5S9Y6J1	A0A654G449	1	332	13848970450	332	341	yes	no	2	0.04533	84.498	17385000	0	0	0	0	0	0	0	17385000	0	0	0	0	5008	444	5288	60670;60671	50377	50377
DVGYRSEEEAWAAGGSGILLR	EFEEVPVQSRGFGILDVGYRSEEEAWAAGG	EEEAWAAGGSGILLRTRNGGKSWNRDKAAD	21	2235.09	A0A654G449;A0A1P8BG37;O82660;A0A178UP93;A0A7G2FFU9;A0A5S9Y6J1	A0A654G449	1	332	13848970450	337	357	yes	no	3	4.2018e-06	92.034	49022200	0	0	3782200	0	0	0	0	45240000	0	0	0	0	2901	444	3076	36073;36074	30181	30181
EEAWAAGGSGILLR	QSRGFGILDVGYRSEEEAWAAGGSGILLRT	EEEAWAAGGSGILLRTRNGGKSWNRDKAAD	14	1428.74	A0A654G449;A0A1P8BG37;O82660;A0A178UP93;A0A7G2FFU9;A0A5S9Y6J1	A0A654G449	10	332	13848970450	344	357	yes	no	2	3.4323e-43	225.01	298022000	0	18028000	20674000	0	0	0	0	212940000	46380000	0	0	0	3165	444	3347	38888;38889;38890;38891;38892;38893;38894;38895;38896;38897	32376;32377;32378;32379;32380;32381;32382;32383;32384;32385	32381
EEAWAAGGSGILLRTR	QSRGFGILDVGYRSEEEAWAAGGSGILLRT	EAWAAGGSGILLRTRNGGKSWNRDKAADNI	16	1685.88	A0A654G449;A0A1P8BG37;O82660;A0A178UP93;A0A7G2FFU9;A0A5S9Y6J1	A0A654G449	1	332	13848970450	344	359	yes	no	3	0.03146	70.281	17037000	0	0	0	0	0	0	0	17037000	0	0	0	0	3166	444	3348	38898;38899;38900	32386	32386
NGGKSWNRDKAADNIAANLY	EAWAAGGSGILLRTRNGGKSWNRDKAADNI	WNRDKAADNIAANLYAVKFVDDKKGFVLGN	20	2177.06	A0A654G449;A0A1P8BG37;O82660;A0A178UP93;A0A7G2FFU9;A0A5S9Y6J1	A0A654G449	2	332	13848970450	360	379	yes	no	3	0.00020587	109.65	49436400	0	0	0	0	0	0	0	42710000	6726400	0	0	0	9530	444	10145	110160;110161;110162;110163	89060;89061	89061
SWNRDKAADNIAANLY	AGGSGILLRTRNGGKSWNRDKAADNIAANL	WNRDKAADNIAANLYAVKFVDDKKGFVLGN	16	1820.88	A0A654G449;A0A1P8BG37;O82660;A0A178UP93;A0A7G2FFU9;A0A5S9Y6J1	A0A654G449	4	332	13848970450	364	379	yes	no	2;3	0.00028566	147.24	127878000	0	0	13748000	0	0	0	0	88114000	26016000	0	0	0	13441	444	14312	154585;154586;154587;154588;154589;154590;154591;154592;154593;154594	123174;123175;123176;123177	123176
DKAADNIAANLY	GILLRTRNGGKSWNRDKAADNIAANLYAVK	WNRDKAADNIAANLYAVKFVDDKKGFVLGN	12	1277.63	A0A654G449;A0A1P8BG37;O82660;A0A178UP93;A0A7G2FFU9;A0A5S9Y6J1	A0A654G449	3	332	13848970450	368	379	yes	no	2	0.0020872	116.13	120225800	0	0	7724600	0	0	0	30957000	62547000	15760000	0	3237200	0	2424	444	2571	30084;30085;30086;30087;30088;30089;30090	25233;25234;25235	25234
AVKFVDDKKGFVLGNDGVLL	WNRDKAADNIAANLYAVKFVDDKKGFVLGN	DDKKGFVLGNDGVLLRYVG___________	20	2133.18	A0A654G449;A0A1P8BG37;O82660;A0A178UP93;A0A7G2FFU9;A0A5S9Y6J1	A0A654G449	8	332	13848970450	380	399	yes	no	2;3;4	1.4019e-14	161.94	503300000	0	0	0	0	0	0	0	503300000	0	0	0	0	1803	444	1908	22471;22472;22473;22474;22475;22476;22477;22478;22479	18520;18521;18522;18523;18524;18525;18526;18527	18527
AVKFVDDKKGFVLGNDGVLLR	WNRDKAADNIAANLYAVKFVDDKKGFVLGN	DKKGFVLGNDGVLLRYVG____________	21	2289.28	A0A654G449;A0A1P8BG37;O82660;A0A178UP93;A0A7G2FFU9;A0A5S9Y6J1	A0A654G449	13	332	13848970450	380	400	yes	no	3;4;5	2.9309e-27	185.62	330610000	0	9125000	14517000	0	0	0	0	285240000	21728000	0	0	0	1804	444	1909	22480;22481;22482;22483;22484;22485;22486;22487;22488;22489;22490;22491;22492;22493	18528;18529;18530;18531;18532;18533;18534;18535;18536;18537;18538;18539;18540	18537
AVKFVDDKKGFVLGNDGVLLRYVG	WNRDKAADNIAANLYAVKFVDDKKGFVLGN	GFVLGNDGVLLRYVG_______________	24	2608.44	A0A654G449;A0A1P8BG37;O82660;A0A178UP93;A0A7G2FFU9;A0A5S9Y6J1	A0A654G449	8	332	13848970450	380	403	yes	no	3;4	4.6626e-22	158.2	17695000	0	0	0	0	0	0	0	17695000	0	0	0	0	1805	444	1910	22494;22495;22496;22497;22498;22499;22500;22501;22502	18541;18542;18543;18544;18545;18546;18547;18548	18542
KFVDDKKGFVLGNDGVLLR	RDKAADNIAANLYAVKFVDDKKGFVLGNDG	DKKGFVLGNDGVLLRYVG____________	19	2119.18	A0A654G449;A0A1P8BG37;O82660;A0A178UP93;A0A7G2FFU9;A0A5S9Y6J1	A0A654G449	6	332	13848970450	382	400	yes	no	3;4	1.0543e-06	139.11	77279300	0	0	7460300	0	0	0	0	69819000	0	0	0	0	7069	444	7459	83663;83664;83665;83666;83667;83668;83669;83670;83671	68655;68656;68657;68658;68659;68660	68656
KFVDDKKGFVLGNDGVLL	RDKAADNIAANLYAVKFVDDKKGFVLGNDG	DDKKGFVLGNDGVLLRYVG___________	18	1963.08	A0A654G449;A0A1P8BG37;O82660;A0A178UP93;A0A7G2FFU9;A0A5S9Y6J1	A0A654G449	3	332	13848970450	382	399	yes	no	3	0.0088687	66.779	51670400	0	0	0	0	0	0	0	41907000	9763400	0	0	0	7068	444	7458	83658;83659;83660;83661;83662	68652;68653;68654	68652
FVDDKKGFVLGNDGVLLR	DKAADNIAANLYAVKFVDDKKGFVLGNDGV	DKKGFVLGNDGVLLRYVG____________	18	1991.08	A0A654G449;A0A1P8BG37;O82660;A0A178UP93;A0A7G2FFU9;A0A5S9Y6J1	A0A654G449	19	332	13848970450	383	400	yes	no	2;3;4	1.534e-53	246.85	653139100	116320000	8144400	21234000	0	0	0	73378000	365170000	59337000	0	9555700	0	4658	444	4927	56899;56900;56901;56902;56903;56904;56905;56906;56907;56908;56909;56910;56911;56912;56913;56914;56915;56916;56917;56918;56919;56920;56921;56922;56923;56924;56925;56926;56927	47586;47587;47588;47589;47590;47591;47592;47593;47594;47595;47596;47597;47598;47599;47600;47601;47602;47603;47604	47593
FVDDKKGFVLGNDGVLL	DKAADNIAANLYAVKFVDDKKGFVLGNDGV	DDKKGFVLGNDGVLLRYVG___________	17	1834.98	A0A654G449;A0A1P8BG37;O82660;A0A178UP93;A0A7G2FFU9;A0A5S9Y6J1	A0A654G449	8	332	13848970450	383	399	yes	no	2;3	0.0033582	131.26	452706200	0	5538800	8856000	0	0	0	0	379150000	49835000	0	9326400	0	4657	444	4926	56885;56886;56887;56888;56889;56890;56891;56892;56893;56894;56895;56896;56897;56898	47578;47579;47580;47581;47582;47583;47584;47585	47583
FVDDKKGFVLGNDGVLLRYVG	DKAADNIAANLYAVKFVDDKKGFVLGNDGV	GFVLGNDGVLLRYVG_______________	21	2310.24	A0A654G449;A0A1P8BG37;O82660;A0A178UP93;A0A7G2FFU9;A0A5S9Y6J1	A0A654G449	4	332	13848970450	383	403	yes	no	3;4	8.2647e-23	147.35	62681000	0	0	0	0	0	0	0	62681000	0	0	0	0	4659	444	4928	56928;56929;56930;56931;56932;56933	47605;47606;47607;47608	47607
VDDKKGFVLGNDGVLLR	KAADNIAANLYAVKFVDDKKGFVLGNDGVL	DKKGFVLGNDGVLLRYVG____________	17	1844.02	A0A654G449;A0A1P8BG37;O82660;A0A178UP93;A0A7G2FFU9;A0A5S9Y6J1	A0A654G449	5	332	13848970450	384	400	yes	no	3;4	0.00014258	130.7	158774100	0	0	14318000	0	0	0	0	111730000	30237000	0	2489100	0	14856	444	15798	171515;171516;171517;171518;171519;171520;171521;171522;171523;171524;171525	136772;136773;136774;136775;136776	136774
VDDKKGFVLGNDGVLL	KAADNIAANLYAVKFVDDKKGFVLGNDGVL	DDKKGFVLGNDGVLLRYVG___________	16	1687.91	A0A654G449;A0A1P8BG37;O82660;A0A178UP93;A0A7G2FFU9;A0A5S9Y6J1	A0A654G449	3	332	13848970450	384	399	yes	no	2;3	0.0068125	77.644	102130000	0	0	0	0	0	0	0	102130000	0	0	0	0	14855	444	15797	171510;171511;171512;171513;171514	136769;136770;136771	136771
DDKKGFVLGNDGVLLR	AADNIAANLYAVKFVDDKKGFVLGNDGVLL	DKKGFVLGNDGVLLRYVG____________	16	1744.95	A0A654G449;A0A1P8BG37;O82660;A0A178UP93;A0A7G2FFU9;A0A5S9Y6J1	A0A654G449	3	332	13848970450	385	400	yes	no	3	0.00030473	123.83	85913800	0	0	6581000	0	0	0	0	46558000	28834000	0	3940800	0	2063	444	2184	26054;26055;26056;26057;26058;26059;26060;26061;26062	21909;21910;21911	21910
VLGNDGVLLR	ANLYAVKFVDDKKGFVLGNDGVLLRYVG__	DKKGFVLGNDGVLLRYVG____________	10	1054.61	A0A654G449;A0A1P8BG37;O82660;A0A178UP93;A0A7G2FFU9;A0A5S9Y6J1	A0A654G449	1	332	13848970450	391	400	yes	no	2	0.00065109	166.3	29106000	0	0	0	0	0	0	0	29106000	0	0	0	0	15402	444	16373	177414;177415	141230	141230
TSKISDFLSPKAATV	SMLESPENKIQPDFYTSKISDFLSPKAATV	TSKISDFLSPKAATV_______________	15	1563.85	A0A654G5Q1;A0A178UPN0;P0DKC4;P0DKC3	A0A654G5Q1	2	2	63569000	348	362	yes	no	2	1.7552e-05	169.6	63569000	63569000	0	0	0	0	0	0	0	0	0	0	0	14348	78	15256	164279;164280;164281	130486;130487	130486
GLIDGVIDGDSIIPLEPVPDRVKPR	IDRDRYMSPIEAVEYGLIDGVIDGDSIIPL	SIIPLEPVPDRVKPRVNYEEISKDPMKFLT	25	2669.48	A0A654G8S4;A0A178UBN3;Q94B60	A0A654G8S4	16	43	2045266100	244	268	yes	no	3;4	3.777e-38	180.63	421964200	0	7036200	13120000	0	0	0	0	310460000	81194000	0	10154000	0	5363	22	5654	64519;64520;64521;64522;64523;64524;64525;64526;64527;64528;64529;64530;64531;64532;64533;64534;64535	53456;53457;53458;53459;53460;53461;53462;53463;53464;53465;53466;53467;53468;53469;53470;53471	53462
GVIDGDSIIPLEPVPDRVKPR	RYMSPIEAVEYGLIDGVIDGDSIIPLEPVP	SIIPLEPVPDRVKPRVNYEEISKDPMKFLT	21	2271.26	A0A654G8S4;A0A178UBN3;Q94B60	A0A654G8S4	4	43	2045266100	248	268	yes	no	4	1.0784e-11	149.36	77685700	0	0	5066000	0	0	0	0	37538000	30645000	0	4436700	0	5791	22	6120	69822;69823;69824;69825;69826;69827;69828	57923;57924;57925;57926	57923
VNYEEISKDPMKF	SIIPLEPVPDRVKPRVNYEEISKDPMKFLT	PRVNYEEISKDPMKFLTPEIPDDEIY____	13	1598.77	A0A654G8S4;A0A178UBN3;Q94B60	A0A654G8S4	7	43	2045266100	269	281	yes	no	2;3	1.3025e-06	154.94	377172600	0	1984600	6991000	0	0	0	74534000	179340000	63353000	0	40552000	10418000	15505	22	16489;16490	178750;178751;178752;178753;178754;178755;178756;178757;178758;178759;178760;178761;178762;178763;178764;178765;178766;178767;178768;178769	142175;142176;142177;142178;142179;142180;142181;142182	142178	18
VNYEEISKDPMKFLTPEIPDDEIY	SIIPLEPVPDRVKPRVNYEEISKDPMKFLT	PMKFLTPEIPDDEIY_______________	24	2884.37	A0A654G8S4;A0A178UBN3;Q94B60	A0A654G8S4	6	43	2045266100	269	292	yes	no	3	1.3904e-08	121.47	15976000	0	0	0	0	0	0	0	15976000	0	0	0	0	15506	22	16491	178770;178771;178772;178773	142183;142184;142185;142186;142187;142188	142185
ISKDPMKFLTPEIPDDEIY	EPVPDRVKPRVNYEEISKDPMKFLTPEIPD	PMKFLTPEIPDDEIY_______________	19	2250.11	A0A654G8S4;A0A178UBN3;Q94B60	A0A654G8S4	1	43	2045266100	274	292	yes	no	3	0.051051	66.152	22638000	0	0	0	0	0	0	0	22638000	0	0	0	0	6599	22	6960	78817;78818	65183	65183
ISKDPMKFLTPEIPDDE	EPVPDRVKPRVNYEEISKDPMKFLTPEIPD	KDPMKFLTPEIPDDEIY_____________	17	1973.97	A0A654G8S4;A0A178UBN3;Q94B60	A0A654G8S4	0	43	2045266100	274	290	yes	no	3	0.058065	72.446	19609000	0	0	0	0	0	0	0	0	0	0	0	19609000	6598	22	6959	78816	65182	65182
KFLTPEIPDDEIY	VKPRVNYEEISKDPMKFLTPEIPDDEIY__	PMKFLTPEIPDDEIY_______________	13	1578.78	A0A654G8S4;A0A178UBN3;Q94B60	A0A654G8S4	6	43	2045266100	280	292	yes	no	2	0.00087958	119.53	110905100	0	6327400	6778000	0	5410800	0	0	44282000	28086000	0	14972000	5048900	7054	22	7444	83465;83466;83467;83468;83469;83470;83471;83472;83473;83474;83475;83476	68517;68518;68519;68520;68521;68522	68519
FLTPEIPDDEIY	KPRVNYEEISKDPMKFLTPEIPDDEIY___	PMKFLTPEIPDDEIY_______________	12	1450.69	A0A654G8S4;A0A178UBN3;Q94B60	A0A654G8S4	1	43	2045266100	281	292	yes	no	2	0.045463	106.38	67205900	0	2932800	4789600	0	3214200	6754300	0	0	18495000	0	17875000	13145000	4451	22	4708	54547;54548;54549;54550;54551;54552;54553;54554;54555;54556;54557	45768	45768
LTPEIPDDEIY	PRVNYEEISKDPMKFLTPEIPDDEIY____	PMKFLTPEIPDDEIY_______________	11	1303.62	A0A654G8S4;A0A178UBN3;Q94B60	A0A654G8S4	1	43	2045266100	282	292	yes	no	2	0.017616	122.74	918609000	0	40488000	49427000	0	46095000	43290000	0	192260000	245330000	0	214090000	87629000	8970	22	9455	103421;103422;103423;103424;103425;103426;103427;103428;103429;103430;103431;103432	83557	83557
LTPEIPDDE	PRVNYEEISKDPMKFLTPEIPDDEIY____	KDPMKFLTPEIPDDEIY_____________	9	1027.47	A0A654G8S4;A0A178UBN3;Q94B60	A0A654G8S4	1	43	2045266100	282	290	yes	no	2	0.039474	121.52	13500600	0	0	0	0	0	0	0	0	0	0	1557600	11943000	8969	22	9454	103419;103420	83556	83556
ARVETEVIPVSPEDVPNRE	VSVRSRRVVDTTVRSARVETEVIPVSPEDV	TEVIPVSPEDVPNREEQLERLLEMQQFGDT	19	2135.09	A0A654GBE5;A0A178U9G2;Q9FLW9	A0A654GBE5	3	9	217588700	65	83	yes	no	2;3	3.0103e-23	216.68	119290300	0	0	0	7352700	2189300	14089000	0	0	27261000	9143300	26144000	33111000	1372	8	1459	17103;17104;17105;17106;17107;17108;17109;17110;17111;17112;17113	14252;14253;14254	14254
ARVETEVIPVSPEDVPNREEQLER	VSVRSRRVVDTTVRSARVETEVIPVSPEDV	VSPEDVPNREEQLERLLEMQQFGDTSVGMW	24	2790.41	A0A654GBE5;A0A178U9G2;Q9FLW9	A0A654GBE5	2	9	217588700	65	88	yes	no	3	3.2614e-38	184.26	44916000	0	0	0	13242000	0	0	0	23262000	0	0	8412000	0	1373	8	1460	17114;17115;17116;17117	14255;14256	14256
TEVIPVSPEDVPNRE	SRRVVDTTVRSARVETEVIPVSPEDVPNRE	TEVIPVSPEDVPNREEQLERLLEMQQFGDT	15	1679.84	A0A654GBE5;A0A178U9G2;Q9FLW9	A0A654GBE5	4	9	217588700	69	83	yes	no	2	0.00025139	140.39	53382400	0	0	0	0	0	10102000	0	0	7973700	0	8438700	26868000	13753	8	14640	158051;158052;158053;158054;158055	125831;125832;125833;125834	125833
TILNDPDLASFR	DCLRIALRDYNLKFATILNDPDLASFRALP	KFATILNDPDLASFRALPEFKELQEEARLG	12	1360.7	A0A7G2DPY0;A0A5S9SC67;A0A178W6E6;Q9SRY4;A0A1P8ANG6	A0A7G2DPY0	1	44	782268900	148	159	yes	no	2	0.013732	94.692	4504200	0	0	0	0	4504200	0	0	0	0	0	0	0	13958	322	14852	160154;160155;160156;160157	127186	127186
NDPDLASFR	RIALRDYNLKFATILNDPDLASFRALPEFK	KFATILNDPDLASFRALPEFKELQEEARLG	9	1033.48	A0A7G2DPY0;A0A5S9SC67;A0A178W6E6;Q9SRY4;A0A1P8ANG6	A0A7G2DPY0	1	44	782268900	151	159	yes	no	2	0.058719	88.921	28176000	0	0	0	0	0	0	0	0	15383000	0	12793000	0	9415	322	10026	109122;109123;109124;109125	88336	88336
ALPEFKELQEEARLGGEDIGDNFRR	KFATILNDPDLASFRALPEFKELQEEARLG	EARLGGEDIGDNFRRDLKLISEAIRGGDGA	25	2888.44	A0A7G2DPY0;A0A5S9SC67;A0A178W6E6;Q9SRY4;A0A1P8ANG6	A0A7G2DPY0	5	44	782268900	160	184	yes	no	4;5	6.7613e-47	194.37	134340000	0	0	0	0	0	0	0	134340000	0	0	0	0	1048	322	1102	13231;13232;13233;13234;13235;13236;13237	11159;11160;11161;11162;11163;11164	11160
ELQEEARLGGEDIGDNFRR	NDPDLASFRALPEFKELQEEARLGGEDIGD	EARLGGEDIGDNFRRDLKLISEAIRGGDGA	19	2203.06	A0A7G2DPY0;A0A5S9SC67;A0A178W6E6;Q9SRY4;A0A1P8ANG6	A0A7G2DPY0	1	44	782268900	166	184	yes	no	4	0.0037581	90.654	23140000	0	0	0	0	0	0	0	23140000	0	0	0	0	3645	322	3867	46200;46201	39210	39210
AATSLPSIGEDFDTRAQSVVAQSK	KTPEIEKKGFGASSKAATSLPSIGEDFDTR	EDFDTRAQSVVAQSKLKGEIRFKAETVSPG	24	2477.24	A0A7G2DPY0;A0A5S9SC67;A0A178W6E6;Q9SRY4	A0A7G2DPY0	1	44	782268900	322	345	yes	no	3	0.00012297	96.052	30774000	0	0	0	0	0	0	0	27100000	0	0	3674000	0	276	322	284	3778;3779;3780	3519	3519
SLPSIGEDFDTRAQSVVAQSKLK	EIEKKGFGASSKAATSLPSIGEDFDTRAQS	FDTRAQSVVAQSKLKGEIRFKAETVSPGEW	23	2475.3	A0A7G2DPY0;A0A5S9SC67;A0A178W6E6;Q9SRY4	A0A7G2DPY0	1	44	782268900	325	347	yes	no	4	0.029193	66.3	34028300	0	0	0	0	0	0	0	16289000	7012000	0	7185000	3542300	12531	322	13327	144138;144139;144140;144141;144142;144143	115688	115688
DFDTRAQSVVAQSKLK	GASSKAATSLPSIGEDFDTRAQSVVAQSKL	FDTRAQSVVAQSKLKGEIRFKAETVSPGEW	16	1791.95	A0A7G2DPY0;A0A5S9SC67;A0A178W6E6;Q9SRY4	A0A7G2DPY0	3	44	782268900	332	347	yes	no	3	6.7553e-15	176.21	50703200	0	0	0	0	0	0	0	0	6311200	0	11472000	32920000	2174	322	2307	27560;27561;27562;27563	23034;23035;23036	23036
AETVSPGEWERWIRDQQISE	SVVAQSKLKGEIRFKAETVSPGEWERWIRD	PGEWERWIRDQQISEGVNPGDDVYIILRLD	20	2415.15	A0A7G2DPY0;A0A5S9SC67;A0A178W6E6;Q9SRY4	A0A7G2DPY0	2	44	782268900	354	373	yes	no	3	0.0023451	93.626	6475200	0	0	0	0	0	0	0	0	6475200	0	0	0	569	322	599	7933;7934;7935	7424;7425	7425
TVSPGEWERWIRDQQISE	VAQSKLKGEIRFKAETVSPGEWERWIRDQQ	PGEWERWIRDQQISEGVNPGDDVYIILRLD	18	2215.07	A0A7G2DPY0;A0A5S9SC67;A0A178W6E6;Q9SRY4	A0A7G2DPY0	3	44	782268900	356	373	yes	no	3	0.012181	73.688	44157300	0	0	6267300	0	0	0	0	37890000	0	0	0	0	14615	322	15543	168778;168779;168780;168781	134546;134547;134548	134546
WIRDQQISE	IRFKAETVSPGEWERWIRDQQISEGVNPGD	PGEWERWIRDQQISEGVNPGDDVYIILRLD	9	1173.58	A0A7G2DPY0;A0A5S9SC67;A0A178W6E6;Q9SRY4	A0A7G2DPY0	2	44	782268900	365	373	yes	no	2	0.027444	111.82	55626500	0	3243000	7286500	0	0	0	28083000	0	17014000	0	0	0	15967	322	16960	183180;183181;183182;183183;183184;183185	145161;145162	145161
GVNPGDDVYIILR	PGEWERWIRDQQISEGVNPGDDVYIILRLD	SEGVNPGDDVYIILRLDGRVRRSGRGMPDW	13	1429.76	A0A7G2DPY0;A0A5S9SC67;A0A178W6E6;Q9SRY4	A0A7G2DPY0	4	44	782268900	374	386	yes	no	2	0.00032846	137.98	44960800	0	0	7933800	0	0	0	0	18983000	18044000	0	0	0	5802	322	6131	69908;69909;69910;69911;69912	57976;57977;57978;57979	57979
GVNPGDDVYIIL	PGEWERWIRDQQISEGVNPGDDVYIILRLD	ISEGVNPGDDVYIILRLDGRVRRSGRGMPD	12	1273.66	A0A7G2DPY0;A0A5S9SC67;A0A178W6E6;Q9SRY4	A0A7G2DPY0	3	44	782268900	374	385	yes	no	2	0.017748	91.069	22282000	0	0	0	0	0	0	0	22282000	0	0	0	0	5801	322	6130	69905;69906;69907	57973;57974;57975	57975
GMPDWAEISKELPPMDDVLSKLER	YIILRLDGRVRRSGRGMPDWAEISKELPPM	KELPPMDDVLSKLER_______________	24	2755.36	A0A7G2DPY0;A0A5S9SC67;A0A178W6E6;Q9SRY4	A0A7G2DPY0	2	44	782268900	397	420	yes	no	4	0.00011845	96.303	5996000	0	0	0	0	0	0	0	5996000	0	0	0	0	5411	322	5707;5708	64934;64935;64936;64937	53741;53742	53742	121
ISKELPPMDDVLSKLE	GRVRRSGRGMPDWAEISKELPPMDDVLSKL	SKELPPMDDVLSKLER______________	16	1812.95	A0A7G2DPY0;A0A5S9SC67;A0A178W6E6;Q9SRY4	A0A7G2DPY0	5	44	782268900	404	419	yes	no	3	5.011e-10	133.52	91156000	0	2595000	15007000	0	0	0	0	40467000	33087000	0	0	0	6600	322	6961	78819;78820;78821;78822;78823;78824;78825	65184;65185;65186;65187;65188	65186
ELPPMDDVLSKLER	RRSGRGMPDWAEISKELPPMDDVLSKLER_	KELPPMDDVLSKLER_______________	14	1640.84	A0A7G2DPY0;A0A5S9SC67;A0A178W6E6;Q9SRY4	A0A7G2DPY0	1	44	782268900	407	420	yes	no	3	0.023416	83.856	54366800	0	0	2774900	0	0	0	0	46526000	5065900	0	0	0	3642	322	3864	46176;46177;46178;46179;46180	39197	39197
LPPMDDVLSKLE	RSGRGMPDWAEISKELPPMDDVLSKLER__	SKELPPMDDVLSKLER______________	12	1355.7	A0A7G2DPY0;A0A5S9SC67;A0A178W6E6;Q9SRY4	A0A7G2DPY0	9	44	782268900	408	419	yes	no	2	0.0011663	131.42	151582600	0	20135000	24678000	0	2540200	2061400	0	47982000	43965000	0	10221000	0	8715	322	9186;9187	100747;100748;100749;100750;100751;100752;100753;100754;100755;100756;100757;100758;100759;100760;100761;100762;100763;100764;100765	81429;81430;81431;81432;81433;81434;81435;81436;81437;81438	81433
TLKSIDNVVEFLA	VRTPKVYESYLYYEKTLKSIDNVVEFLA__	EKTLKSIDNVVEFLA_______________	13	1447.79	A0A7G2DQM2;A0A178W5Y9;Q9XI73	A0A7G2DQM2	1	3	33327000	125	137	yes	no	2	0.0015689	115.06	18897000	0	0	0	0	0	0	0	18897000	0	0	0	0	14114	318	15011	161599	128325	128325
SIDNVVEFLA	PKVYESYLYYEKTLKSIDNVVEFLA_____	EKTLKSIDNVVEFLA_______________	10	1105.57	A0A7G2DQM2;A0A178W5Y9;Q9XI73	A0A7G2DQM2	2	3	33327000	128	137	yes	no	2	0.0025112	143.12	14430000	0	0	0	0	0	0	0	14430000	0	0	0	0	12106	318	12882	139679;139680	112326;112327	112327
AEDEEYIKDTSAVISKVR	LTQSIQFLAPAPASAAEDEEYIKDTSAVIS	EEYIKDTSAVISKVRSTLSMQKTDPNVADA	18	2052.04	A0A7G2DRL9;A0A5S9SE99;A0A178WF34;Q9LR64	A0A7G2DRL9	248	4227	505036735220	69	86	yes	no	2;3;4	0	483.65	120069130000	37038000000	10589000000	9883400000	295070000	1033500000	276620000	22003000000	20198000000	15162000000	541360000	2866400000	182780000	440	352	464	6096;6097;6098;6099;6100;6101;6102;6103;6104;6105;6106;6107;6108;6109;6110;6111;6112;6113;6114;6115;6116;6117;6118;6119;6120;6121;6122;6123;6124;6125;6126;6127;6128;6129;6130;6131;6132;6133;6134;6135;6136;6137;6138;6139;6140;6141;6142;6143;6144;6145;6146;6147;6148;6149;6150;6151;6152;6153;6154;6155;6156;6157;6158;6159;6160;6161;6162;6163;6164;6165;6166;6167;6168;6169;6170;6171;6172;6173;6174;6175;6176;6177;6178;6179;6180;6181;6182;6183;6184;6185;6186;6187;6188;6189;6190;6191;6192;6193;6194;6195;6196;6197;6198	5556;5557;5558;5559;5560;5561;5562;5563;5564;5565;5566;5567;5568;5569;5570;5571;5572;5573;5574;5575;5576;5577;5578;5579;5580;5581;5582;5583;5584;5585;5586;5587;5588;5589;5590;5591;5592;5593;5594;5595;5596;5597;5598;5599;5600;5601;5602;5603;5604;5605;5606;5607;5608;5609;5610;5611;5612;5613;5614;5615;5616;5617;5618;5619;5620;5621;5622;5623;5624;5625;5626;5627;5628;5629;5630;5631;5632;5633;5634;5635;5636;5637;5638;5639;5640;5641;5642;5643;5644;5645;5646;5647;5648;5649;5650;5651;5652;5653;5654;5655;5656;5657;5658;5659;5660;5661;5662;5663;5664;5665;5666;5667;5668;5669;5670;5671;5672;5673;5674;5675;5676;5677;5678;5679;5680;5681;5682;5683;5684;5685;5686;5687;5688;5689;5690;5691;5692;5693;5694;5695;5696;5697;5698;5699;5700;5701;5702;5703;5704;5705;5706;5707;5708;5709;5710;5711;5712;5713;5714;5715;5716;5717;5718;5719;5720;5721;5722;5723;5724;5725;5726;5727;5728;5729;5730;5731;5732;5733;5734;5735;5736;5737;5738;5739;5740;5741;5742;5743;5744;5745;5746;5747;5748;5749;5750;5751;5752;5753;5754;5755;5756;5757;5758;5759;5760;5761;5762;5763;5764;5765;5766;5767;5768;5769;5770;5771;5772;5773;5774;5775;5776;5777;5778;5779;5780;5781;5782;5783;5784;5785;5786;5787;5788;5789;5790;5791;5792;5793;5794;5795;5796;5797;5798;5799;5800;5801;5802;5803	5576
AEDEEYIKDTSAVISKV	LTQSIQFLAPAPASAAEDEEYIKDTSAVIS	DEEYIKDTSAVISKVRSTLSMQKTDPNVAD	17	1895.94	A0A7G2DRL9;A0A5S9SE99;A0A178WF34;Q9LR64	A0A7G2DRL9	128	4227	505036735220	69	85	yes	no	2;3	3.0154e-295	341.07	39606949000	15066000000	2596500000	2473700000	449260000	429850000	60031000	5200900000	7775600000	3995500000	458080000	1064200000	37328000	439	352	463	6041;6042;6043;6044;6045;6046;6047;6048;6049;6050;6051;6052;6053;6054;6055;6056;6057;6058;6059;6060;6061;6062;6063;6064;6065;6066;6067;6068;6069;6070;6071;6072;6073;6074;6075;6076;6077;6078;6079;6080;6081;6082;6083;6084;6085;6086;6087;6088;6089;6090;6091;6092;6093;6094;6095	5427;5428;5429;5430;5431;5432;5433;5434;5435;5436;5437;5438;5439;5440;5441;5442;5443;5444;5445;5446;5447;5448;5449;5450;5451;5452;5453;5454;5455;5456;5457;5458;5459;5460;5461;5462;5463;5464;5465;5466;5467;5468;5469;5470;5471;5472;5473;5474;5475;5476;5477;5478;5479;5480;5481;5482;5483;5484;5485;5486;5487;5488;5489;5490;5491;5492;5493;5494;5495;5496;5497;5498;5499;5500;5501;5502;5503;5504;5505;5506;5507;5508;5509;5510;5511;5512;5513;5514;5515;5516;5517;5518;5519;5520;5521;5522;5523;5524;5525;5526;5527;5528;5529;5530;5531;5532;5533;5534;5535;5536;5537;5538;5539;5540;5541;5542;5543;5544;5545;5546;5547;5548;5549;5550;5551;5552;5553;5554;5555	5501
AEDEEYIKDTSAVISKVRSTL	LTQSIQFLAPAPASAAEDEEYIKDTSAVIS	IKDTSAVISKVRSTLSMQKTDPNVADAVAE	21	2353.2	A0A7G2DRL9;A0A5S9SE99;A0A178WF34;Q9LR64	A0A7G2DRL9	112	4227	505036735220	69	89	yes	no	2;3;4	0	465.65	36589793000	17242000000	1595500000	737180000	0	13293000	0	12762000000	2350800000	1382500000	306630000	199890000	0	443	352	467	6331;6332;6333;6334;6335;6336;6337;6338;6339;6340;6341;6342;6343;6344;6345;6346;6347;6348;6349;6350;6351;6352;6353;6354;6355;6356;6357;6358;6359;6360;6361;6362;6363;6364;6365;6366;6367;6368;6369;6370;6371;6372;6373;6374;6375;6376;6377;6378;6379;6380;6381;6382;6383;6384;6385;6386;6387;6388;6389;6390;6391;6392	6001;6002;6003;6004;6005;6006;6007;6008;6009;6010;6011;6012;6013;6014;6015;6016;6017;6018;6019;6020;6021;6022;6023;6024;6025;6026;6027;6028;6029;6030;6031;6032;6033;6034;6035;6036;6037;6038;6039;6040;6041;6042;6043;6044;6045;6046;6047;6048;6049;6050;6051;6052;6053;6054;6055;6056;6057;6058;6059;6060;6061;6062;6063;6064;6065;6066;6067;6068;6069;6070;6071;6072;6073;6074;6075;6076;6077;6078;6079;6080;6081;6082;6083;6084;6085;6086;6087;6088;6089;6090;6091;6092;6093;6094;6095;6096;6097;6098;6099;6100;6101;6102;6103;6104;6105;6106;6107;6108;6109;6110;6111;6112	6022
AEDEEYIKDTSAVISK	LTQSIQFLAPAPASAAEDEEYIKDTSAVIS	EDEEYIKDTSAVISKVRSTLSMQKTDPNVA	16	1796.87	A0A7G2DRL9;A0A5S9SE99;A0A178WF34;Q9LR64	A0A7G2DRL9	78	4227	505036735220	69	84	yes	no	2;3	0	376.77	16550663400	4708800000	1070000000	914030000	125950000	181450000	46698000	2935100000	3954800000	2101600000	119930000	383910000	8395400	438	352	462	5992;5993;5994;5995;5996;5997;5998;5999;6000;6001;6002;6003;6004;6005;6006;6007;6008;6009;6010;6011;6012;6013;6014;6015;6016;6017;6018;6019;6020;6021;6022;6023;6024;6025;6026;6027;6028;6029;6030;6031;6032;6033;6034;6035;6036;6037;6038;6039;6040	5349;5350;5351;5352;5353;5354;5355;5356;5357;5358;5359;5360;5361;5362;5363;5364;5365;5366;5367;5368;5369;5370;5371;5372;5373;5374;5375;5376;5377;5378;5379;5380;5381;5382;5383;5384;5385;5386;5387;5388;5389;5390;5391;5392;5393;5394;5395;5396;5397;5398;5399;5400;5401;5402;5403;5404;5405;5406;5407;5408;5409;5410;5411;5412;5413;5414;5415;5416;5417;5418;5419;5420;5421;5422;5423;5424;5425;5426	5351
AEDEEYIKDTSAVISKVRST	LTQSIQFLAPAPASAAEDEEYIKDTSAVIS	YIKDTSAVISKVRSTLSMQKTDPNVADAVA	20	2240.12	A0A7G2DRL9;A0A5S9SE99;A0A178WF34;Q9LR64	A0A7G2DRL9	128	4227	505036735220	69	88	yes	no	2;3;4	0	493.55	11965801300	4056400000	881240000	696180000	125840000	92750000	8938200	2184100000	2068000000	1345400000	182520000	317000000	7433100	442	352	466	6256;6257;6258;6259;6260;6261;6262;6263;6264;6265;6266;6267;6268;6269;6270;6271;6272;6273;6274;6275;6276;6277;6278;6279;6280;6281;6282;6283;6284;6285;6286;6287;6288;6289;6290;6291;6292;6293;6294;6295;6296;6297;6298;6299;6300;6301;6302;6303;6304;6305;6306;6307;6308;6309;6310;6311;6312;6313;6314;6315;6316;6317;6318;6319;6320;6321;6322;6323;6324;6325;6326;6327;6328;6329;6330	5873;5874;5875;5876;5877;5878;5879;5880;5881;5882;5883;5884;5885;5886;5887;5888;5889;5890;5891;5892;5893;5894;5895;5896;5897;5898;5899;5900;5901;5902;5903;5904;5905;5906;5907;5908;5909;5910;5911;5912;5913;5914;5915;5916;5917;5918;5919;5920;5921;5922;5923;5924;5925;5926;5927;5928;5929;5930;5931;5932;5933;5934;5935;5936;5937;5938;5939;5940;5941;5942;5943;5944;5945;5946;5947;5948;5949;5950;5951;5952;5953;5954;5955;5956;5957;5958;5959;5960;5961;5962;5963;5964;5965;5966;5967;5968;5969;5970;5971;5972;5973;5974;5975;5976;5977;5978;5979;5980;5981;5982;5983;5984;5985;5986;5987;5988;5989;5990;5991;5992;5993;5994;5995;5996;5997;5998;5999;6000	5889
AEDEEYIKDTSAVISKVRS	LTQSIQFLAPAPASAAEDEEYIKDTSAVIS	EYIKDTSAVISKVRSTLSMQKTDPNVADAV	19	2139.07	A0A7G2DRL9;A0A5S9SE99;A0A178WF34;Q9LR64	A0A7G2DRL9	68	4227	505036735220	69	87	yes	no	2;3;4	0	379.99	4752617800	1550800000	349130000	231210000	27395000	27091000	3133800	888300000	1024500000	512000000	46997000	92061000	0	441	352	465	6199;6200;6201;6202;6203;6204;6205;6206;6207;6208;6209;6210;6211;6212;6213;6214;6215;6216;6217;6218;6219;6220;6221;6222;6223;6224;6225;6226;6227;6228;6229;6230;6231;6232;6233;6234;6235;6236;6237;6238;6239;6240;6241;6242;6243;6244;6245;6246;6247;6248;6249;6250;6251;6252;6253;6254;6255	5804;5805;5806;5807;5808;5809;5810;5811;5812;5813;5814;5815;5816;5817;5818;5819;5820;5821;5822;5823;5824;5825;5826;5827;5828;5829;5830;5831;5832;5833;5834;5835;5836;5837;5838;5839;5840;5841;5842;5843;5844;5845;5846;5847;5848;5849;5850;5851;5852;5853;5854;5855;5856;5857;5858;5859;5860;5861;5862;5863;5864;5865;5866;5867;5868;5869;5870;5871;5872	5845
AEDEEYIKDTSAVISKVRSTLS	LTQSIQFLAPAPASAAEDEEYIKDTSAVIS	KDTSAVISKVRSTLSMQKTDPNVADAVAEL	22	2440.23	A0A7G2DRL9;A0A5S9SE99;A0A178WF34;Q9LR64	A0A7G2DRL9	43	4227	505036735220	69	90	yes	no	2;3;4	6.1773e-164	267.55	4225439000	2567900000	124030000	93433000	22030000	0	0	1066700000	188460000	143260000	0	19626000	0	444	352	468	6393;6394;6395;6396;6397;6398;6399;6400;6401;6402;6403;6404;6405;6406;6407;6408;6409;6410;6411;6412;6413;6414;6415;6416;6417;6418;6419;6420;6421;6422;6423;6424;6425;6426;6427;6428	6113;6114;6115;6116;6117;6118;6119;6120;6121;6122;6123;6124;6125;6126;6127;6128;6129;6130;6131;6132;6133;6134;6135;6136;6137;6138;6139;6140;6141;6142;6143;6144;6145;6146;6147;6148;6149;6150;6151;6152;6153;6154;6155	6119
AEDEEYIKDTSAVIS	LTQSIQFLAPAPASAAEDEEYIKDTSAVIS	AEDEEYIKDTSAVISKVRSTLSMQKTDPNV	15	1668.77	A0A7G2DRL9;A0A5S9SE99;A0A178WF34;Q9LR64	A0A7G2DRL9	36	4227	505036735220	69	83	yes	no	2	0.00023117	180.97	4088923100	0	401610000	326270000	117600000	67037000	13662000	1571000000	829100000	479220000	125930000	150410000	7084100	437	352	461	5969;5970;5971;5972;5973;5974;5975;5976;5977;5978;5979;5980;5981;5982;5983;5984;5985;5986;5987;5988;5989;5990;5991	5312;5313;5314;5315;5316;5317;5318;5319;5320;5321;5322;5323;5324;5325;5326;5327;5328;5329;5330;5331;5332;5333;5334;5335;5336;5337;5338;5339;5340;5341;5342;5343;5344;5345;5346;5347;5348	5313
AEDEEYIKDTSAVISKVRSTLSMQ	LTQSIQFLAPAPASAAEDEEYIKDTSAVIS	TSAVISKVRSTLSMQKTDPNVADAVAELRE	24	2699.33	A0A7G2DRL9;A0A5S9SE99;A0A178WF34;Q9LR64	A0A7G2DRL9	29	4227	505036735220	69	92	yes	no	3;4	8.7869e-133	246.59	988542000	368030000	30223000	16509000	0	0	0	395610000	94157000	37325000	46688000	0	0	446	352	471;472	6438;6439;6440;6441;6442;6443;6444;6445;6446;6447;6448;6449;6450;6451;6452;6453;6454;6455;6456;6457;6458;6459;6460;6461;6462;6463;6464;6465;6466	6160;6161;6162;6163;6164;6165;6166;6167;6168;6169;6170;6171;6172;6173;6174;6175;6176;6177;6178;6179;6180;6181;6182;6183;6184;6185;6186;6187;6188	6173	130
AEDEEYIK	LTQSIQFLAPAPASAAEDEEYIKDTSAVIS	APAPASAAEDEEYIKDTSAVISKVRSTLSM	8	995.445	A0A7G2DRL9;A0A5S9SE99;A0A178WF34;Q9LR64	A0A7G2DRL9	4	4227	505036735220	69	76	yes	no	2	0.03484	148.04	927384400	456060000	0	22584000	0	6255500	1640900	311610000	103730000	0	0	25504000	0	430	352	454	5871;5872;5873;5874;5875;5876;5877;5878;5879;5880;5881;5882	5234;5235;5236;5237;5238	5234
AEDEEYIKDT	LTQSIQFLAPAPASAAEDEEYIKDTSAVIS	APASAAEDEEYIKDTSAVISKVRSTLSMQK	10	1211.52	A0A7G2DRL9;A0A5S9SE99;A0A178WF34;Q9LR64	A0A7G2DRL9	22	4227	505036735220	69	78	yes	no	2	2.8353e-10	195.48	863892000	237140000	64105000	63083000	50385000	40246000	18414000	95848000	167250000	0	48401000	68419000	10601000	432	352	456	5895;5896;5897;5898;5899;5900;5901;5902;5903;5904;5905;5906;5907;5908;5909;5910;5911;5912;5913;5914;5915;5916	5243;5244;5245;5246;5247;5248;5249;5250;5251;5252;5253;5254;5255;5256;5257;5258;5259;5260;5261;5262;5263;5264	5251
AEDEEYIKDTSAV	LTQSIQFLAPAPASAAEDEEYIKDTSAVIS	SAAEDEEYIKDTSAVISKVRSTLSMQKTDP	13	1468.66	A0A7G2DRL9;A0A5S9SE99;A0A178WF34;Q9LR64	A0A7G2DRL9	22	4227	505036735220	69	81	yes	no	2	5.5205e-42	221.5	753279800	0	71342000	66391000	33214000	17349000	5535800	162690000	203310000	111660000	26880000	54908000	0	435	352	459	5945;5946;5947;5948;5949;5950;5951;5952;5953;5954;5955;5956;5957;5958;5959;5960;5961;5962;5963	5286;5287;5288;5289;5290;5291;5292;5293;5294;5295;5296;5297;5298;5299;5300;5301;5302;5303;5304;5305;5306;5307	5300
AEDEEYIKDTSAVISKVRSTLSMQK	LTQSIQFLAPAPASAAEDEEYIKDTSAVIS	SAVISKVRSTLSMQKTDPNVADAVAELREA	25	2827.43	A0A7G2DRL9;A0A5S9SE99;A0A178WF34;Q9LR64	A0A7G2DRL9	33	4227	505036735220	69	93	yes	no	3;4;5	1.9535e-200	284.59	706599600	0	49217000	29161000	0	0	0	322170000	229050000	71135000	0	5866600	0	447	352	473;474	6467;6468;6469;6470;6471;6472;6473;6474;6475;6476;6477;6478;6479;6480;6481;6482;6483;6484;6485;6486;6487;6488;6489;6490;6491;6492;6493;6494;6495;6496;6497;6498;6499;6500	6189;6190;6191;6192;6193;6194;6195;6196;6197;6198;6199;6200;6201;6202;6203;6204;6205;6206;6207;6208;6209;6210;6211;6212;6213;6214;6215;6216;6217;6218;6219;6220;6221	6216	130
AEDEEYIKDTSA	LTQSIQFLAPAPASAAEDEEYIKDTSAVIS	ASAAEDEEYIKDTSAVISKVRSTLSMQKTD	12	1369.59	A0A7G2DRL9;A0A5S9SE99;A0A178WF34;Q9LR64	A0A7G2DRL9	10	4227	505036735220	69	80	yes	no	2	3.1201e-15	187.97	152733700	0	18769000	15493000	0	3133300	0	69285000	25619000	14520000	2958200	2956200	0	434	352	458	5931;5932;5933;5934;5935;5936;5937;5938;5939;5940;5941;5942;5943;5944	5276;5277;5278;5279;5280;5281;5282;5283;5284;5285	5278
AEDEEYIKD	LTQSIQFLAPAPASAAEDEEYIKDTSAVIS	PAPASAAEDEEYIKDTSAVISKVRSTLSMQ	9	1110.47	A0A7G2DRL9;A0A5S9SE99;A0A178WF34;Q9LR64	A0A7G2DRL9	4	4227	505036735220	69	77	yes	no	2	0.043932	118.5	130884600	0	24101000	20588000	0	5892600	0	0	44830000	24398000	0	11075000	0	431	352	455	5883;5884;5885;5886;5887;5888;5889;5890;5891;5892;5893;5894	5239;5240;5241;5242	5239
AEDEEYIKDTS	LTQSIQFLAPAPASAAEDEEYIKDTSAVIS	PASAAEDEEYIKDTSAVISKVRSTLSMQKT	11	1298.55	A0A7G2DRL9;A0A5S9SE99;A0A178WF34;Q9LR64	A0A7G2DRL9	11	4227	505036735220	69	79	yes	no	2	2.7141e-08	183.13	128442400	0	37338000	19468000	0	3883600	0	0	34076000	28109000	0	5567800	0	433	352	457	5917;5918;5919;5920;5921;5922;5923;5924;5925;5926;5927;5928;5929;5930	5265;5266;5267;5268;5269;5270;5271;5272;5273;5274;5275	5271
AEDEEYIKDTSAVI	LTQSIQFLAPAPASAAEDEEYIKDTSAVIS	AAEDEEYIKDTSAVISKVRSTLSMQKTDPN	14	1581.74	A0A7G2DRL9;A0A5S9SE99;A0A178WF34;Q9LR64	A0A7G2DRL9	4	4227	505036735220	69	82	yes	no	2	0.00015147	144.1	62644400	0	17530000	14266000	0	0	0	0	20856000	9992400	0	0	0	436	352	460	5964;5965;5966;5967;5968	5308;5309;5310;5311	5308
AEDEEYIKDTSAVISKVRSTLSM	LTQSIQFLAPAPASAAEDEEYIKDTSAVIS	DTSAVISKVRSTLSMQKTDPNVADAVAELR	23	2571.27	A0A7G2DRL9;A0A5S9SE99;A0A178WF34;Q9LR64	A0A7G2DRL9	3	4227	505036735220	69	91	yes	no	3;4	1.0303e-11	138.96	13694000	0	0	0	0	0	0	0	13694000	0	0	0	0	445	352	469;470	6429;6430;6431;6432;6433;6434;6435;6436;6437	6156;6157;6158;6159	6158	130
EDEEYIKDTSAVISKVR	TQSIQFLAPAPASAAEDEEYIKDTSAVISK	EEYIKDTSAVISKVRSTLSMQKTDPNVADA	17	1981	A0A7G2DRL9;A0A5S9SE99;A0A178WF34;Q9LR64	A0A7G2DRL9	10	4227	505036735220	70	86	yes	no	3;4	1.5398e-215	309.55	177963600	0	32313000	34682000	0	0	0	0	55515000	46453000	0	9000600	0	3080	352	3258	37874;37875;37876;37877;37878;37879;37880;37881;37882;37883;37884;37885;37886;37887;37888	31440;31441;31442;31443;31444;31445;31446;31447;31448;31449;31450	31440
DEEYIKDTSAVISKVR	QSIQFLAPAPASAAEDEEYIKDTSAVISKV	EEYIKDTSAVISKVRSTLSMQKTDPNVADA	16	1851.96	A0A7G2DRL9;A0A5S9SE99;A0A178WF34;Q9LR64	A0A7G2DRL9	123	4227	505036735220	71	86	yes	no	2;3;4	0	430.14	19115887700	2739000000	801660000	1656300000	5720700	202130000	164120000	2766700000	3652100000	5262700000	81487000	1553800000	230170000	2084	352	2205	26272;26273;26274;26275;26276;26277;26278;26279;26280;26281;26282;26283;26284;26285;26286;26287;26288;26289;26290;26291;26292;26293;26294;26295;26296;26297;26298;26299;26300;26301;26302;26303;26304;26305;26306;26307;26308;26309;26310;26311;26312;26313;26314;26315;26316;26317;26318;26319;26320;26321;26322;26323;26324;26325;26326;26327;26328;26329;26330;26331;26332;26333;26334;26335;26336;26337;26338;26339;26340;26341;26342;26343;26344;26345;26346;26347;26348;26349;26350;26351;26352	22089;22090;22091;22092;22093;22094;22095;22096;22097;22098;22099;22100;22101;22102;22103;22104;22105;22106;22107;22108;22109;22110;22111;22112;22113;22114;22115;22116;22117;22118;22119;22120;22121;22122;22123;22124;22125;22126;22127;22128;22129;22130;22131;22132;22133;22134;22135;22136;22137;22138;22139;22140;22141;22142;22143;22144;22145;22146;22147;22148;22149;22150;22151;22152;22153;22154;22155;22156;22157;22158;22159;22160;22161;22162;22163;22164;22165;22166;22167;22168;22169;22170;22171;22172;22173;22174;22175;22176;22177;22178;22179;22180;22181;22182;22183;22184;22185;22186;22187;22188;22189;22190;22191;22192;22193;22194;22195;22196;22197;22198;22199;22200;22201;22202;22203;22204;22205;22206;22207;22208;22209;22210;22211;22212	22151
DEEYIKDTSAVISKV	QSIQFLAPAPASAAEDEEYIKDTSAVISKV	DEEYIKDTSAVISKVRSTLSMQKTDPNVAD	15	1695.86	A0A7G2DRL9;A0A5S9SE99;A0A178WF34;Q9LR64	A0A7G2DRL9	65	4227	505036735220	71	85	yes	no	2;3	6.1207e-119	265.77	4703526500	492350000	179640000	339410000	46877000	142500000	57308000	392660000	800770000	1425300000	8127500	719700000	98884000	2083	352	2204	26226;26227;26228;26229;26230;26231;26232;26233;26234;26235;26236;26237;26238;26239;26240;26241;26242;26243;26244;26245;26246;26247;26248;26249;26250;26251;26252;26253;26254;26255;26256;26257;26258;26259;26260;26261;26262;26263;26264;26265;26266;26267;26268;26269;26270;26271	22023;22024;22025;22026;22027;22028;22029;22030;22031;22032;22033;22034;22035;22036;22037;22038;22039;22040;22041;22042;22043;22044;22045;22046;22047;22048;22049;22050;22051;22052;22053;22054;22055;22056;22057;22058;22059;22060;22061;22062;22063;22064;22065;22066;22067;22068;22069;22070;22071;22072;22073;22074;22075;22076;22077;22078;22079;22080;22081;22082;22083;22084;22085;22086;22087;22088	22027
DEEYIKDTSAVISKVRSTL	QSIQFLAPAPASAAEDEEYIKDTSAVISKV	IKDTSAVISKVRSTLSMQKTDPNVADAVAE	19	2153.12	A0A7G2DRL9;A0A5S9SE99;A0A178WF34;Q9LR64	A0A7G2DRL9	60	4227	505036735220	71	89	yes	no	2;3;4	3.9001e-106	291.06	4473101200	912200000	154210000	223990000	22797000	18226000	0	2206800000	222420000	475200000	51591000	181960000	3707200	2087	352	2208	26411;26412;26413;26414;26415;26416;26417;26418;26419;26420;26421;26422;26423;26424;26425;26426;26427;26428;26429;26430;26431;26432;26433;26434;26435;26436;26437;26438;26439;26440;26441;26442;26443;26444;26445;26446;26447;26448;26449;26450;26451;26452;26453;26454;26455;26456	22255;22256;22257;22258;22259;22260;22261;22262;22263;22264;22265;22266;22267;22268;22269;22270;22271;22272;22273;22274;22275;22276;22277;22278;22279;22280;22281;22282;22283;22284;22285;22286;22287;22288;22289;22290;22291;22292;22293;22294;22295;22296;22297;22298;22299;22300;22301;22302;22303;22304;22305;22306;22307;22308;22309;22310;22311;22312;22313;22314	22283
DEEYIKDTSAVISKVRST	QSIQFLAPAPASAAEDEEYIKDTSAVISKV	YIKDTSAVISKVRSTLSMQKTDPNVADAVA	18	2040.04	A0A7G2DRL9;A0A5S9SE99;A0A178WF34;Q9LR64	A0A7G2DRL9	35	4227	505036735220	71	88	yes	no	2;3;4	3.9517e-91	270.07	1403635100	314450000	59460000	92560000	14926000	23937000	15323000	168730000	162310000	398960000	0	143330000	9649100	2086	352	2207	26375;26376;26377;26378;26379;26380;26381;26382;26383;26384;26385;26386;26387;26388;26389;26390;26391;26392;26393;26394;26395;26396;26397;26398;26399;26400;26401;26402;26403;26404;26405;26406;26407;26408;26409;26410	22220;22221;22222;22223;22224;22225;22226;22227;22228;22229;22230;22231;22232;22233;22234;22235;22236;22237;22238;22239;22240;22241;22242;22243;22244;22245;22246;22247;22248;22249;22250;22251;22252;22253;22254	22242
DEEYIKDTSAVISK	QSIQFLAPAPASAAEDEEYIKDTSAVISKV	EDEEYIKDTSAVISKVRSTLSMQKTDPNVA	14	1596.79	A0A7G2DRL9;A0A5S9SE99;A0A178WF34;Q9LR64	A0A7G2DRL9	26	4227	505036735220	71	84	yes	no	2;3	1.1357e-130	279.75	969316000	0	17486000	85702000	14250000	24527000	20466000	0	196090000	385540000	27736000	166780000	30739000	2082	352	2203	26198;26199;26200;26201;26202;26203;26204;26205;26206;26207;26208;26209;26210;26211;26212;26213;26214;26215;26216;26217;26218;26219;26220;26221;26222;26223;26224;26225	21997;21998;21999;22000;22001;22002;22003;22004;22005;22006;22007;22008;22009;22010;22011;22012;22013;22014;22015;22016;22017;22018;22019;22020;22021;22022	22007
DEEYIKDTSAVIS	QSIQFLAPAPASAAEDEEYIKDTSAVISKV	AEDEEYIKDTSAVISKVRSTLSMQKTDPNV	13	1468.69	A0A7G2DRL9;A0A5S9SE99;A0A178WF34;Q9LR64	A0A7G2DRL9	8	4227	505036735220	71	83	yes	no	2	0.005324	130.41	571580000	0	27257000	44576000	38420000	26551000	11903000	0	110410000	140790000	0	154420000	17253000	2081	352	2202	26184;26185;26186;26187;26188;26189;26190;26191;26192;26193;26194;26195;26196;26197	21988;21989;21990;21991;21992;21993;21994;21995;21996	21993
DEEYIKDTSAVISKVRS	QSIQFLAPAPASAAEDEEYIKDTSAVISKV	EYIKDTSAVISKVRSTLSMQKTDPNVADAV	17	1938.99	A0A7G2DRL9;A0A5S9SE99;A0A178WF34;Q9LR64	A0A7G2DRL9	7	4227	505036735220	71	87	yes	no	3;4	2.801e-95	202.96	299846800	0	21574000	35293000	0	9062100	5214000	51016000	20148000	96664000	0	55120000	5755700	2085	352	2206	26353;26354;26355;26356;26357;26358;26359;26360;26361;26362;26363;26364;26365;26366;26367;26368;26369;26370;26371;26372;26373;26374	22213;22214;22215;22216;22217;22218;22219	22217
DEEYIKDTSAVISKVRSTLS	QSIQFLAPAPASAAEDEEYIKDTSAVISKV	KDTSAVISKVRSTLSMQKTDPNVADAVAEL	20	2240.15	A0A7G2DRL9;A0A5S9SE99;A0A178WF34;Q9LR64	A0A7G2DRL9	6	4227	505036735220	71	90	yes	no	3;4	6.7865e-15	165.06	77574000	0	0	23909000	0	0	0	0	0	36663000	0	17002000	0	2088	352	2209	26457;26458;26459;26460;26461;26462;26463;26464;26465;26466	22315;22316;22317;22318;22319;22320	22316
DEEYIKDTSAV	QSIQFLAPAPASAAEDEEYIKDTSAVISKV	SAAEDEEYIKDTSAVISKVRSTLSMQKTDP	11	1268.58	A0A7G2DRL9;A0A5S9SE99;A0A178WF34;Q9LR64	A0A7G2DRL9	1	4227	505036735220	71	81	yes	no	2	0.0053844	122.26	33385000	0	0	5311600	0	2017700	2635700	0	0	13410000	0	10010000	0	2080	352	2201	26179;26180;26181;26182;26183	21987	21987
DEEYIKDTSAVISKVRSTLSMQ	QSIQFLAPAPASAAEDEEYIKDTSAVISKV	TSAVISKVRSTLSMQKTDPNVADAVAELRE	22	2499.25	A0A7G2DRL9;A0A5S9SE99;A0A178WF34;Q9LR64	A0A7G2DRL9	3	4227	505036735220	71	92	yes	no	3	0.0042725	84.327	11932800	0	0	4297800	0	0	0	0	0	7635000	0	0	0	2089	352	2210;2211	26467;26468;26469;26470;26471	22321;22322;22323	22323	130
EEYIKDTSAVISKVR	SIQFLAPAPASAAEDEEYIKDTSAVISKVR	EEYIKDTSAVISKVRSTLSMQKTDPNVADA	15	1736.93	A0A7G2DRL9;A0A5S9SE99;A0A178WF34;Q9LR64	A0A7G2DRL9	24	4227	505036735220	72	86	yes	no	2;3;4	6.1803e-60	223.03	2518530000	1329500000	74671000	75500000	0	0	0	487720000	209460000	310740000	0	30939000	0	3296	352	3496	41294;41295;41296;41297;41298;41299;41300;41301;41302;41303;41304;41305;41306;41307;41308;41309;41310;41311;41312;41313;41314;41315;41316;41317;41318;41319;41320;41321;41322;41323;41324;41325;41326;41327;41328	34519;34520;34521;34522;34523;34524;34525;34526;34527;34528;34529;34530;34531;34532;34533;34534;34535;34536;34537;34538;34539;34540;34541;34542;34543;34544	34522
EEYIKDTSAVISKVRSTL	SIQFLAPAPASAAEDEEYIKDTSAVISKVR	IKDTSAVISKVRSTLSMQKTDPNVADAVAE	18	2038.09	A0A7G2DRL9;A0A5S9SE99;A0A178WF34;Q9LR64	A0A7G2DRL9	9	4227	505036735220	72	89	yes	no	2;3	1.4428e-10	191.51	470256900	260190000	6856900	2644000	0	0	0	190750000	0	9816000	0	0	0	3297	352	3497	41329;41330;41331;41332;41333;41334;41335;41336;41337;41338	34545;34546;34547;34548;34549;34550;34551;34552;34553	34545
EEYIKDTSAVISKV	SIQFLAPAPASAAEDEEYIKDTSAVISKVR	DEEYIKDTSAVISKVRSTLSMQKTDPNVAD	14	1580.83	A0A7G2DRL9;A0A5S9SE99;A0A178WF34;Q9LR64	A0A7G2DRL9	4	4227	505036735220	72	85	yes	no	2;3	0.024052	120.77	316110600	0	17597000	9218200	0	0	0	184260000	43448000	50059000	6206300	5322100	0	3295	352	3495	41278;41279;41280;41281;41282;41283;41284;41285;41286;41287;41288;41289;41290;41291;41292;41293	34515;34516;34517;34518	34517
EYIKDTSAVISKVR	IQFLAPAPASAAEDEEYIKDTSAVISKVRS	EEYIKDTSAVISKVRSTLSMQKTDPNVADA	14	1607.89	A0A7G2DRL9;A0A5S9SE99;A0A178WF34;Q9LR64	A0A7G2DRL9	24	4227	505036735220	73	86	yes	no	2;3;4	3.114e-66	245.15	1423596000	146380000	36924000	131030000	0	15272000	28287000	137060000	280560000	402950000	12615000	175860000	56658000	3992	352	4226	49607;49608;49609;49610;49611;49612;49613;49614;49615;49616;49617;49618;49619;49620;49621;49622;49623;49624;49625;49626;49627;49628;49629;49630;49631;49632;49633;49634;49635;49636;49637;49638;49639;49640;49641;49642;49643	41820;41821;41822;41823;41824;41825;41826;41827;41828;41829;41830;41831;41832;41833;41834;41835;41836;41837;41838;41839;41840;41841;41842;41843	41836
EYIKDTSAVISKV	IQFLAPAPASAAEDEEYIKDTSAVISKVRS	DEEYIKDTSAVISKVRSTLSMQKTDPNVAD	13	1451.79	A0A7G2DRL9;A0A5S9SE99;A0A178WF34;Q9LR64	A0A7G2DRL9	12	4227	505036735220	73	85	yes	no	2;3	1.9112e-06	193.14	997576000	218330000	15114000	32894000	10289000	18406000	17459000	120060000	124940000	189340000	16363000	191820000	42561000	3991	352	4225	49574;49575;49576;49577;49578;49579;49580;49581;49582;49583;49584;49585;49586;49587;49588;49589;49590;49591;49592;49593;49594;49595;49596;49597;49598;49599;49600;49601;49602;49603;49604;49605;49606	41808;41809;41810;41811;41812;41813;41814;41815;41816;41817;41818;41819	41812
EYIKDTSAVISKVRSTL	IQFLAPAPASAAEDEEYIKDTSAVISKVRS	IKDTSAVISKVRSTLSMQKTDPNVADAVAE	17	1909.05	A0A7G2DRL9;A0A5S9SE99;A0A178WF34;Q9LR64	A0A7G2DRL9	9	4227	505036735220	73	89	yes	no	3	0.0030376	144.41	247674600	0	6575800	15121000	0	0	1751500	149810000	14662000	32511000	0	22744000	4499300	3994	352	4228	49654;49655;49656;49657;49658;49659;49660;49661;49662;49663;49664;49665;49666;49667	41850;41851;41852;41853;41854;41855;41856;41857;41858	41853
EYIKDTSAVISKVRST	IQFLAPAPASAAEDEEYIKDTSAVISKVRS	YIKDTSAVISKVRSTLSMQKTDPNVADAVA	16	1795.97	A0A7G2DRL9;A0A5S9SE99;A0A178WF34;Q9LR64	A0A7G2DRL9	6	4227	505036735220	73	88	yes	no	3	6.3989e-06	149.86	110255800	0	2995800	9089000	0	5196600	0	0	27046000	34106000	3114600	22230000	6477800	3993	352	4227	49644;49645;49646;49647;49648;49649;49650;49651;49652;49653	41844;41845;41846;41847;41848;41849	41847
EYIKDTSAVISK	IQFLAPAPASAAEDEEYIKDTSAVISKVRS	EDEEYIKDTSAVISKVRSTLSMQKTDPNVA	12	1352.72	A0A7G2DRL9;A0A5S9SE99;A0A178WF34;Q9LR64	A0A7G2DRL9	4	4227	505036735220	73	84	yes	no	2	1.1294e-11	210.95	33240000	0	0	3693800	0	1193700	0	0	0	15565000	0	7845500	4942000	3990	352	4224	49568;49569;49570;49571;49572;49573	41804;41805;41806;41807	41805
YIKDTSAVISKVR	QFLAPAPASAAEDEEYIKDTSAVISKVRST	EEYIKDTSAVISKVRSTLSMQKTDPNVADA	13	1478.85	A0A7G2DRL9;A0A5S9SE99;A0A178WF34;Q9LR64	A0A7G2DRL9	58	4227	505036735220	74	86	yes	no	2;3;4	7.2006e-112	270.67	4272119300	800480000	96744000	333820000	5138300	47916000	65559000	1038400000	454680000	912140000	11922000	354970000	150350000	16328	352	17345	187266;187267;187268;187269;187270;187271;187272;187273;187274;187275;187276;187277;187278;187279;187280;187281;187282;187283;187284;187285;187286;187287;187288;187289;187290;187291;187292;187293;187294;187295;187296;187297;187298;187299;187300;187301;187302;187303;187304;187305;187306;187307;187308;187309;187310;187311;187312;187313;187314;187315;187316;187317;187318	148226;148227;148228;148229;148230;148231;148232;148233;148234;148235;148236;148237;148238;148239;148240;148241;148242;148243;148244;148245;148246;148247;148248;148249;148250;148251;148252;148253;148254;148255;148256;148257;148258;148259;148260;148261;148262;148263;148264;148265;148266;148267;148268;148269;148270;148271;148272;148273;148274;148275;148276;148277;148278;148279;148280;148281;148282;148283	148253
YIKDTSAVISKV	QFLAPAPASAAEDEEYIKDTSAVISKVRST	DEEYIKDTSAVISKVRSTLSMQKTDPNVAD	12	1322.74	A0A7G2DRL9;A0A5S9SE99;A0A178WF34;Q9LR64	A0A7G2DRL9	18	4227	505036735220	74	85	yes	no	2;3	1.9433e-05	173.04	2060307000	388370000	22366000	49739000	0	26099000	17989000	136690000	455160000	715790000	0	177960000	70144000	16327	352	17344	187241;187242;187243;187244;187245;187246;187247;187248;187249;187250;187251;187252;187253;187254;187255;187256;187257;187258;187259;187260;187261;187262;187263;187264;187265	148208;148209;148210;148211;148212;148213;148214;148215;148216;148217;148218;148219;148220;148221;148222;148223;148224;148225	148213
YIKDTSAVISK	QFLAPAPASAAEDEEYIKDTSAVISKVRST	EDEEYIKDTSAVISKVRSTLSMQKTDPNVA	11	1223.68	A0A7G2DRL9;A0A5S9SE99;A0A178WF34;Q9LR64	A0A7G2DRL9	10	4227	505036735220	74	84	yes	no	2;3	0.00018841	179.57	292209400	100630000	5772200	19291000	7763100	1972700	2158600	18782000	26681000	25992000	4807800	59846000	18513000	16326	352	17343	187214;187215;187216;187217;187218;187219;187220;187221;187222;187223;187224;187225;187226;187227;187228;187229;187230;187231;187232;187233;187234;187235;187236;187237;187238;187239;187240	148198;148199;148200;148201;148202;148203;148204;148205;148206;148207	148206
YIKDTSAVISKVRST	QFLAPAPASAAEDEEYIKDTSAVISKVRST	YIKDTSAVISKVRSTLSMQKTDPNVADAVA	15	1666.93	A0A7G2DRL9;A0A5S9SE99;A0A178WF34;Q9LR64	A0A7G2DRL9	10	4227	505036735220	74	88	yes	no	3;4	0.0016186	122.33	244296200	0	10972000	29000000	0	4089500	4595700	45647000	23896000	78168000	0	39416000	8512000	16330	352	17347	187325;187326;187327;187328;187329;187330;187331;187332;187333;187334;187335;187336;187337;187338;187339;187340;187341;187342;187343;187344;187345;187346;187347;187348;187349;187350	148287;148288;148289;148290;148291;148292;148293;148294;148295;148296	148290
YIKDTSAVISKVRSTL	QFLAPAPASAAEDEEYIKDTSAVISKVRST	IKDTSAVISKVRSTLSMQKTDPNVADAVAE	16	1780.01	A0A7G2DRL9;A0A5S9SE99;A0A178WF34;Q9LR64	A0A7G2DRL9	8	4227	505036735220	74	89	yes	no	2;3;4	0.0013609	117.23	156474700	0	9969800	19714000	0	2250700	0	79677000	8552200	22969000	0	13342000	0	16331	352	17348	187351;187352;187353;187354;187355;187356;187357;187358;187359;187360;187361;187362;187363;187364;187365;187366;187367;187368;187369;187370;187371;187372	148297;148298;148299;148300;148301;148302;148303;148304	148300
YIKDTSAVISKVRS	QFLAPAPASAAEDEEYIKDTSAVISKVRST	EYIKDTSAVISKVRSTLSMQKTDPNVADAV	14	1565.88	A0A7G2DRL9;A0A5S9SE99;A0A178WF34;Q9LR64	A0A7G2DRL9	3	4227	505036735220	74	87	yes	no	3	4.5143e-05	147.39	26376600	0	0	6829400	0	0	0	0	0	15754000	0	0	3793200	16329	352	17346	187319;187320;187321;187322;187323;187324	148284;148285;148286	148285
IKDTSAVISKVR	FLAPAPASAAEDEEYIKDTSAVISKVRSTL	EEYIKDTSAVISKVRSTLSMQKTDPNVADA	12	1315.78	A0A7G2DRL9;A0A5S9SE99;A0A178WF34;Q9LR64	A0A7G2DRL9	2	4227	505036735220	75	86	yes	no	3	0.0046396	157.03	72287400	0	3137800	4333500	0	0	0	24004000	18069000	14041000	0	8702100	0	6346	352	6687	76080;76081;76082;76083;76084;76085;76086;76087;76088;76089;76090;76091	63158;63159	63158
IKDTSAVISKV	FLAPAPASAAEDEEYIKDTSAVISKVRSTL	DEEYIKDTSAVISKVRSTLSMQKTDPNVAD	11	1159.68	A0A7G2DRL9;A0A5S9SE99;A0A178WF34;Q9LR64	A0A7G2DRL9	1	4227	505036735220	75	85	yes	no	2	0.061603	88.338	22010100	0	0	0	2221600	0	0	0	0	9567000	1574500	8647000	0	6345	352	6686	76073;76074;76075;76076;76077;76078;76079	63157	63157
DTSAVISKVR	APAPASAAEDEEYIKDTSAVISKVRSTLSM	EEYIKDTSAVISKVRSTLSMQKTDPNVADA	10	1074.6	A0A7G2DRL9;A0A5S9SE99;A0A178WF34;Q9LR64	A0A7G2DRL9	15	4227	505036735220	77	86	yes	no	2;3	2.9755e-05	190.26	404898800	0	23130000	14989000	5598900	4267800	0	208020000	49728000	61091000	5849100	20261000	11964000	2871	352	3044	35797;35798;35799;35800;35801;35802;35803;35804;35805;35806;35807;35808;35809;35810;35811;35812;35813;35814;35815;35816;35817;35818;35819;35820;35821	30004;30005;30006;30007;30008;30009;30010;30011;30012;30013;30014;30015;30016;30017;30018	30012
DTSAVISKVRSTL	APAPASAAEDEEYIKDTSAVISKVRSTLSM	IKDTSAVISKVRSTLSMQKTDPNVADAVAE	13	1375.77	A0A7G2DRL9;A0A5S9SE99;A0A178WF34;Q9LR64	A0A7G2DRL9	1	4227	505036735220	77	89	yes	no	2	0.019747	110.54	125872300	57095000	0	0	3135300	0	0	65642000	0	0	0	0	0	2872	352	3045	35822;35823;35824;35825	30019	30019
TSAVISKVR	PAPASAAEDEEYIKDTSAVISKVRSTLSMQ	EEYIKDTSAVISKVRSTLSMQKTDPNVADA	9	959.576	A0A7G2DRL9;A0A5S9SE99;A0A178WF34;Q9LR64	A0A7G2DRL9	3	4227	505036735220	78	86	yes	no	2	1.3624e-11	209.11	34037300	0	0	1778300	0	0	0	32259000	0	0	0	0	0	14305	352	15212	163687;163688;163689;163690;163691;163692	129966;129967;129968	129966
SAVISKVR	APASAAEDEEYIKDTSAVISKVRSTLSMQK	EEYIKDTSAVISKVRSTLSMQKTDPNVADA	8	858.529	A0A7G2DRL9;A0A5S9SE99;A0A178WF34;Q9LR64	A0A7G2DRL9	1	4227	505036735220	79	86	yes	no	2	0.039928	109.01	3220500	0	0	0	0	0	0	0	0	3220500	0	0	0	11549	352	12294	132744;132745;132746	106793	106793
VRSTLSMQKTDPNVADAVAELR	EDEEYIKDTSAVISKVRSTLSMQKTDPNVA	QKTDPNVADAVAELREASNSWVAKYRKEKA	22	2400.24	A0A7G2DRL9;A0A5S9SE99;A0A178WF34;Q9LR64	A0A7G2DRL9	2	4227	505036735220	85	106	yes	no	4	1.6224e-07	121.35	40240300	0	0	6486300	0	0	0	0	33754000	0	0	0	0	15605	352	16593	179727;179728;179729;179730;179731	142802;142803	142803
VRSTLSMQKTDPNVADAVAEL	EDEEYIKDTSAVISKVRSTLSMQKTDPNVA	MQKTDPNVADAVAELREASNSWVAKYRKEK	21	2244.14	A0A7G2DRL9;A0A5S9SE99;A0A178WF34;Q9LR64	A0A7G2DRL9	1	4227	505036735220	85	105	yes	no	3	0.022354	72.145	26582100	0	0	0	0	0	0	0	20689000	5893100	0	0	0	15604	352	16592	179724;179725;179726	142801	142801
RSTLSMQKTDPNVADAVAEL	DEEYIKDTSAVISKVRSTLSMQKTDPNVAD	MQKTDPNVADAVAELREASNSWVAKYRKEK	20	2145.07	A0A7G2DRL9;A0A5S9SE99;A0A178WF34;Q9LR64	A0A7G2DRL9	20	4227	505036735220	86	105	yes	no	2;3	8.6069e-27	152.18	1019077000	320640000	86925000	17002000	0	0	0	0	431640000	131690000	0	31180000	0	11286	352	12011;12012	129354;129355;129356;129357;129358;129359;129360;129361;129362;129363;129364;129365;129366;129367;129368;129369;129370;129371;129372;129373;129374;129375;129376;129377;129378;129379;129380	104318;104319;104320;104321;104322;104323;104324;104325;104326;104327;104328;104329;104330;104331;104332;104333;104334;104335;104336;104337	104335	130
RSTLSMQKTDPNVADAVAELR	DEEYIKDTSAVISKVRSTLSMQKTDPNVAD	QKTDPNVADAVAELREASNSWVAKYRKEKA	21	2301.17	A0A7G2DRL9;A0A5S9SE99;A0A178WF34;Q9LR64	A0A7G2DRL9	36	4227	505036735220	86	106	yes	no	3;4	1.0212e-15	166.49	900533000	0	52723000	69252000	0	0	0	100480000	467720000	179130000	0	31228000	0	11287	352	12013;12014	129381;129382;129383;129384;129385;129386;129387;129388;129389;129390;129391;129392;129393;129394;129395;129396;129397;129398;129399;129400;129401;129402;129403;129404;129405;129406;129407;129408;129409;129410;129411;129412;129413;129414;129415;129416;129417;129418	104338;104339;104340;104341;104342;104343;104344;104345;104346;104347;104348;104349;104350;104351;104352;104353;104354;104355;104356;104357;104358;104359;104360;104361;104362;104363;104364;104365;104366;104367;104368;104369;104370;104371;104372;104373	104338	130
RSTLSMQKTDPNVADAV	DEEYIKDTSAVISKVRSTLSMQKTDPNVAD	TLSMQKTDPNVADAVAELREASNSWVAKYR	17	1831.91	A0A7G2DRL9;A0A5S9SE99;A0A178WF34;Q9LR64	A0A7G2DRL9	22	4227	505036735220	86	102	yes	no	2;3	1.9635e-06	132.86	452868500	69034000	40954000	7446500	0	17595000	0	100740000	101340000	58779000	13851000	43129000	0	11284	352	12007;12008	129276;129277;129278;129279;129280;129281;129282;129283;129284;129285;129286;129287;129288;129289;129290;129291;129292;129293;129294;129295;129296;129297;129298;129299;129300;129301;129302;129303;129304;129305;129306;129307;129308;129309;129310;129311;129312;129313;129314;129315;129316;129317;129318;129319;129320;129321;129322;129323	104279;104280;104281;104282;104283;104284;104285;104286;104287;104288;104289;104290;104291;104292;104293;104294;104295;104296;104297;104298;104299;104300	104297	130
RSTLSMQKTDPNVADAVAE	DEEYIKDTSAVISKVRSTLSMQKTDPNVAD	SMQKTDPNVADAVAELREASNSWVAKYRKE	19	2031.99	A0A7G2DRL9;A0A5S9SE99;A0A178WF34;Q9LR64	A0A7G2DRL9	17	4227	505036735220	86	104	yes	no	2;3	5.6262e-12	160.04	327066700	0	11160000	14147000	0	7501600	4636100	0	94546000	114340000	0	69596000	11140000	11285	352	12009;12010	129324;129325;129326;129327;129328;129329;129330;129331;129332;129333;129334;129335;129336;129337;129338;129339;129340;129341;129342;129343;129344;129345;129346;129347;129348;129349;129350;129351;129352;129353	104301;104302;104303;104304;104305;104306;104307;104308;104309;104310;104311;104312;104313;104314;104315;104316;104317	104304	130
RSTLSMQKTDPNVADAVAELREA	DEEYIKDTSAVISKVRSTLSMQKTDPNVAD	TDPNVADAVAELREASNSWVAKYRKEKALL	23	2501.25	A0A7G2DRL9;A0A5S9SE99;A0A178WF34;Q9LR64	A0A7G2DRL9	8	4227	505036735220	86	108	yes	no	3;4	7.5928e-10	161.51	189075000	58156000	0	10389000	0	0	0	29892000	70385000	20253000	0	0	0	11289	352	12017	129440;129441;129442;129443;129444;129445;129446;129447;129448;129449;129450;129451	104380;104381;104382;104383;104384;104385;104386;104387	104384
RSTLSMQKTDPNVADAVAELRE	DEEYIKDTSAVISKVRSTLSMQKTDPNVAD	KTDPNVADAVAELREASNSWVAKYRKEKAL	22	2430.22	A0A7G2DRL9;A0A5S9SE99;A0A178WF34;Q9LR64	A0A7G2DRL9	6	4227	505036735220	86	107	yes	no	3;4	7.1712e-20	163.74	159061400	0	0	14068000	0	0	3443400	0	50969000	76822000	0	13759000	0	11288	352	12015;12016	129419;129420;129421;129422;129423;129424;129425;129426;129427;129428;129429;129430;129431;129432;129433;129434;129435;129436;129437;129438;129439	104374;104375;104376;104377;104378;104379	104377	130
RSTLSMQKTDPNVAD	DEEYIKDTSAVISKVRSTLSMQKTDPNVAD	RSTLSMQKTDPNVADAVAELREASNSWVAK	15	1661.8	A0A7G2DRL9;A0A5S9SE99;A0A178WF34;Q9LR64	A0A7G2DRL9	16	4227	505036735220	86	100	yes	no	2;3	0.00025602	121.56	153753800	0	22544000	5279400	0	4400600	865800	0	55306000	29550000	0	35808000	0	11283	352	12005;12006	129250;129251;129252;129253;129254;129255;129256;129257;129258;129259;129260;129261;129262;129263;129264;129265;129266;129267;129268;129269;129270;129271;129272;129273;129274;129275	104262;104263;104264;104265;104266;104267;104268;104269;104270;104271;104272;104273;104274;104275;104276;104277;104278	104271	130
STLSMQKTDPNVADAVAELR	EEYIKDTSAVISKVRSTLSMQKTDPNVADA	QKTDPNVADAVAELREASNSWVAKYRKEKA	20	2145.07	A0A7G2DRL9;A0A5S9SE99;A0A178WF34;Q9LR64	A0A7G2DRL9	68	4227	505036735220	87	106	yes	no	2;3	1.6723e-238	377.19	3791188500	618580000	245200000	294110000	0	37020000	5937500	755100000	1299700000	475050000	0	60491000	0	13182	352	14028;14029	151606;151607;151608;151609;151610;151611;151612;151613;151614;151615;151616;151617;151618;151619;151620;151621;151622;151623;151624;151625;151626;151627;151628;151629;151630;151631;151632;151633;151634;151635;151636;151637;151638;151639;151640;151641;151642;151643;151644;151645;151646;151647;151648;151649;151650;151651;151652;151653;151654;151655;151656;151657;151658;151659;151660;151661;151662;151663;151664;151665;151666;151667	121088;121089;121090;121091;121092;121093;121094;121095;121096;121097;121098;121099;121100;121101;121102;121103;121104;121105;121106;121107;121108;121109;121110;121111;121112;121113;121114;121115;121116;121117;121118;121119;121120;121121;121122;121123;121124;121125;121126;121127;121128;121129;121130;121131;121132;121133;121134;121135;121136;121137;121138;121139;121140;121141;121142;121143;121144;121145;121146;121147;121148;121149;121150;121151;121152;121153;121154;121155	121124	130
STLSMQKTDPNVADAVAEL	EEYIKDTSAVISKVRSTLSMQKTDPNVADA	MQKTDPNVADAVAELREASNSWVAKYRKEK	19	1988.97	A0A7G2DRL9;A0A5S9SE99;A0A178WF34;Q9LR64	A0A7G2DRL9	28	4227	505036735220	87	105	yes	no	2	6.6195e-32	192.71	697453000	0	48678000	50561000	0	7501000	0	0	447940000	121600000	0	21173000	0	13181	352	14026;14027	151583;151584;151585;151586;151587;151588;151589;151590;151591;151592;151593;151594;151595;151596;151597;151598;151599;151600;151601;151602;151603;151604;151605	121060;121061;121062;121063;121064;121065;121066;121067;121068;121069;121070;121071;121072;121073;121074;121075;121076;121077;121078;121079;121080;121081;121082;121083;121084;121085;121086;121087	121062	130
STLSMQKTDPNVAD	EEYIKDTSAVISKVRSTLSMQKTDPNVADA	RSTLSMQKTDPNVADAVAELREASNSWVAK	14	1505.7	A0A7G2DRL9;A0A5S9SE99;A0A178WF34;Q9LR64	A0A7G2DRL9	23	4227	505036735220	87	100	yes	no	2	1.1465e-33	209.19	575900400	0	42188000	69191000	0	17264000	3677400	0	315200000	93770000	0	34610000	0	13177	352	14019;14020	151512;151513;151514;151515;151516;151517;151518;151519;151520;151521;151522;151523;151524;151525;151526;151527;151528;151529;151530;151531;151532;151533;151534;151535;151536;151537	121013;121014;121015;121016;121017;121018;121019;121020;121021;121022;121023;121024;121025;121026;121027;121028;121029;121030;121031;121032;121033;121034;121035	121022	130
STLSMQKTDPNVADAVAELRE	EEYIKDTSAVISKVRSTLSMQKTDPNVADA	KTDPNVADAVAELREASNSWVAKYRKEKAL	21	2274.12	A0A7G2DRL9;A0A5S9SE99;A0A178WF34;Q9LR64	A0A7G2DRL9	18	4227	505036735220	87	107	yes	no	2;3	8.1932e-293	332.61	300071800	0	11547000	33747000	0	5856000	5766800	0	86445000	120890000	0	29178000	6642000	13183	352	14030;14031	151668;151669;151670;151671;151672;151673;151674;151675;151676;151677;151678;151679;151680;151681;151682;151683;151684;151685;151686;151687	121156;121157;121158;121159;121160;121161;121162;121163;121164;121165;121166;121167;121168;121169;121170;121171;121172;121173	121168	130
STLSMQKTDPNVADAVAE	EEYIKDTSAVISKVRSTLSMQKTDPNVADA	SMQKTDPNVADAVAELREASNSWVAKYRKE	18	1875.89	A0A7G2DRL9;A0A5S9SE99;A0A178WF34;Q9LR64	A0A7G2DRL9	15	4227	505036735220	87	104	yes	no	2	6.3442e-13	211.83	272777600	0	12517000	13682000	4384300	2419900	5038400	0	102620000	96049000	0	36067000	0	13180	352	14024;14025	151562;151563;151564;151565;151566;151567;151568;151569;151570;151571;151572;151573;151574;151575;151576;151577;151578;151579;151580;151581;151582	121045;121046;121047;121048;121049;121050;121051;121052;121053;121054;121055;121056;121057;121058;121059	121050	130
STLSMQKTDPNVADAV	EEYIKDTSAVISKVRSTLSMQKTDPNVADA	TLSMQKTDPNVADAVAELREASNSWVAKYR	16	1675.81	A0A7G2DRL9;A0A5S9SE99;A0A178WF34;Q9LR64	A0A7G2DRL9	8	4227	505036735220	87	102	yes	no	2	5.1989e-06	196.38	225504800	0	13378000	20895000	10413000	4693800	0	0	99281000	43547000	13374000	19923000	0	13179	352	14022;14023	151540;151541;151542;151543;151544;151545;151546;151547;151548;151549;151550;151551;151552;151553;151554;151555;151556;151557;151558;151559;151560;151561	121037;121038;121039;121040;121041;121042;121043;121044	121042	130
STLSMQKTDPNVADAVAELREA	EEYIKDTSAVISKVRSTLSMQKTDPNVADA	TDPNVADAVAELREASNSWVAKYRKEKALL	22	2345.15	A0A7G2DRL9;A0A5S9SE99;A0A178WF34;Q9LR64	A0A7G2DRL9	9	4227	505036735220	87	108	yes	no	2;3	1.4514e-09	176.75	163648100	38238000	9678100	31776000	0	0	0	0	64911000	19045000	0	0	0	13184	352	14032;14033	151688;151689;151690;151691;151692;151693;151694;151695;151696;151697;151698	121174;121175;121176;121177;121178;121179;121180;121181;121182	121182	130
STLSMQKTDPNVADAVAELREASN	EEYIKDTSAVISKVRSTLSMQKTDPNVADA	PNVADAVAELREASNSWVAKYRKEKALLGK	24	2546.23	A0A7G2DRL9;A0A5S9SE99;A0A178WF34;Q9LR64	A0A7G2DRL9	2	4227	505036735220	87	110	yes	no	3	0.0028436	108.69	158360000	158360000	0	0	0	0	0	0	0	0	0	0	0	13185	352	14034	151699	121183;121184	121183
STLSMQKTDPNVADA	EEYIKDTSAVISKVRSTLSMQKTDPNVADA	STLSMQKTDPNVADAVAELREASNSWVAKY	15	1576.74	A0A7G2DRL9;A0A5S9SE99;A0A178WF34;Q9LR64	A0A7G2DRL9	1	4227	505036735220	87	101	yes	no	2	0.0036238	105.36	18203000	0	0	0	0	0	0	0	18203000	0	0	0	0	13178	352	14021	151538;151539	121036	121036
STLSMQKTDPNVA	EEYIKDTSAVISKVRSTLSMQKTDPNVADA	VRSTLSMQKTDPNVADAVAELREASNSWVA	13	1390.68	A0A7G2DRL9;A0A5S9SE99;A0A178WF34;Q9LR64	A0A7G2DRL9	4	4227	505036735220	87	99	yes	no	2	0.00084633	120.45	16623700	0	5313700	0	0	0	0	0	11310000	0	0	0	0	13176	352	14018	151508;151509;151510;151511	121009;121010;121011;121012	121009	130
TLSMQKTDPNVADAVAELR	EYIKDTSAVISKVRSTLSMQKTDPNVADAV	QKTDPNVADAVAELREASNSWVAKYRKEKA	19	2058.04	A0A7G2DRL9;A0A5S9SE99;A0A178WF34;Q9LR64	A0A7G2DRL9	6	4227	505036735220	88	106	yes	no	3	0.002389	99.86	69550000	0	12298000	0	0	0	0	0	26028000	31224000	0	0	0	14135	352	15032;15033	161743;161744;161745;161746;161747;161748;161749;161750;161751	128400;128401;128402;128403;128404;128405	128403	130
TLSMQKTDPNVADAVAEL	EYIKDTSAVISKVRSTLSMQKTDPNVADAV	MQKTDPNVADAVAELREASNSWVAKYRKEK	18	1901.94	A0A7G2DRL9;A0A5S9SE99;A0A178WF34;Q9LR64	A0A7G2DRL9	1	4227	505036735220	88	105	yes	no	2	0.0025799	149.57	43258000	0	0	0	0	0	0	0	43258000	0	0	0	0	14134	352	15031	161742	128399	128399
TLSMQKTDPNVADAV	EYIKDTSAVISKVRSTLSMQKTDPNVADAV	TLSMQKTDPNVADAVAELREASNSWVAKYR	15	1588.78	A0A7G2DRL9;A0A5S9SE99;A0A178WF34;Q9LR64	A0A7G2DRL9	1	4227	505036735220	88	102	yes	no	2	0.041071	73.082	22204400	0	5865300	4167400	0	0	0	0	0	7007600	0	5164100	0	14133	352	15030	161735;161736;161737;161738;161739;161740;161741	128398	128398	130
LSMQKTDPNVADAVAELR	YIKDTSAVISKVRSTLSMQKTDPNVADAVA	QKTDPNVADAVAELREASNSWVAKYRKEKA	18	1956.99	A0A7G2DRL9;A0A5S9SE99;A0A178WF34;Q9LR64	A0A7G2DRL9	15	4227	505036735220	89	106	yes	no	2;3	1.4204e-10	187.01	911275200	312760000	35263000	15219000	0	5734600	0	94508000	336240000	103030000	0	8520600	0	8878	352	9357;9358	102607;102608;102609;102610;102611;102612;102613;102614;102615;102616;102617;102618;102619;102620;102621;102622;102623;102624;102625;102626;102627;102628;102629;102630	83074;83075;83076;83077;83078;83079;83080;83081;83082;83083;83084;83085;83086;83087;83088	83075	130
LSMQKTDPNVADAVAEL	YIKDTSAVISKVRSTLSMQKTDPNVADAVA	MQKTDPNVADAVAELREASNSWVAKYRKEK	17	1800.89	A0A7G2DRL9;A0A5S9SE99;A0A178WF34;Q9LR64	A0A7G2DRL9	19	4227	505036735220	89	105	yes	no	2	0.0001011	142.77	374612500	0	37650000	20481000	0	6216500	0	0	209990000	72249000	0	28026000	0	8877	352	9355;9356	102587;102588;102589;102590;102591;102592;102593;102594;102595;102596;102597;102598;102599;102600;102601;102602;102603;102604;102605;102606	83055;83056;83057;83058;83059;83060;83061;83062;83063;83064;83065;83066;83067;83068;83069;83070;83071;83072;83073	83061	130
LSMQKTDPNVAD	YIKDTSAVISKVRSTLSMQKTDPNVADAVA	RSTLSMQKTDPNVADAVAELREASNSWVAK	12	1317.62	A0A7G2DRL9;A0A5S9SE99;A0A178WF34;Q9LR64	A0A7G2DRL9	8	4227	505036735220	89	100	yes	no	2	4.0532e-05	155.53	185699600	0	12630000	19067000	0	2524200	0	0	103770000	33423000	0	13188000	1097400	8874	352	9349;9350	102533;102534;102535;102536;102537;102538;102539;102540;102541;102542;102543;102544;102545;102546;102547;102548;102549;102550;102551	83033;83034;83035;83036;83037;83038;83039;83040	83036	130
LSMQKTDPNVADAV	YIKDTSAVISKVRSTLSMQKTDPNVADAVA	TLSMQKTDPNVADAVAELREASNSWVAKYR	14	1487.73	A0A7G2DRL9;A0A5S9SE99;A0A178WF34;Q9LR64	A0A7G2DRL9	7	4227	505036735220	89	102	yes	no	2	0.00033452	123.26	183350500	0	17838000	5664100	0	3676400	0	0	80098000	37701000	15882000	22491000	0	8875	352	9351;9352	102552;102553;102554;102555;102556;102557;102558;102559;102560;102561;102562;102563;102564;102565;102566;102567;102568;102569;102570	83041;83042;83043;83044;83045;83046;83047	83045	130
LSMQKTDPNVADAVAE	YIKDTSAVISKVRSTLSMQKTDPNVADAVA	SMQKTDPNVADAVAELREASNSWVAKYRKE	16	1687.81	A0A7G2DRL9;A0A5S9SE99;A0A178WF34;Q9LR64	A0A7G2DRL9	7	4227	505036735220	89	104	yes	no	2	1.7039e-05	148.13	132483500	0	5443400	3618900	0	4548600	4242400	0	22977000	54793000	3797400	27502000	5560800	8876	352	9353;9354	102571;102572;102573;102574;102575;102576;102577;102578;102579;102580;102581;102582;102583;102584;102585;102586	83048;83049;83050;83051;83052;83053;83054	83052	130
LSMQKTDPNVADAVAELRE	YIKDTSAVISKVRSTLSMQKTDPNVADAVA	KTDPNVADAVAELREASNSWVAKYRKEKAL	19	2086.04	A0A7G2DRL9;A0A5S9SE99;A0A178WF34;Q9LR64	A0A7G2DRL9	3	4227	505036735220	89	107	yes	no	3	0.016719	79.467	65205500	0	0	9070500	0	0	0	0	0	30094000	0	26041000	0	8879	352	9359;9360	102631;102632;102633;102634;102635	83089;83090;83091	83090	130
LSMQKTDPNVADAVAELREA	YIKDTSAVISKVRSTLSMQKTDPNVADAVA	TDPNVADAVAELREASNSWVAKYRKEKALL	20	2157.07	A0A7G2DRL9;A0A5S9SE99;A0A178WF34;Q9LR64	A0A7G2DRL9	5	4227	505036735220	89	108	yes	no	3	0.00075665	101.1	31995400	0	0	11529000	0	0	0	0	0	13908000	0	6558400	0	8880	352	9361;9362	102636;102637;102638;102639;102640;102641;102642;102643;102644;102645;102646	83092;83093;83094;83095;83096	83096	130
SMQKTDPNVADAVAELR	IKDTSAVISKVRSTLSMQKTDPNVADAVAE	QKTDPNVADAVAELREASNSWVAKYRKEKA	17	1843.91	A0A7G2DRL9;A0A5S9SE99;A0A178WF34;Q9LR64	A0A7G2DRL9	57	4227	505036735220	90	106	yes	no	2;3	7.8925e-295	337.89	2734382400	515640000	118540000	122930000	18933000	19658000	5614700	844730000	716920000	294790000	7375700	69251000	0	12623	352	13437;13438	145293;145294;145295;145296;145297;145298;145299;145300;145301;145302;145303;145304;145305;145306;145307;145308;145309;145310;145311;145312;145313;145314;145315;145316;145317;145318;145319;145320;145321;145322;145323;145324;145325;145326;145327;145328;145329;145330;145331;145332;145333;145334;145335;145336;145337;145338;145339;145340;145341;145342;145343;145344;145345;145346;145347;145348;145349	116473;116474;116475;116476;116477;116478;116479;116480;116481;116482;116483;116484;116485;116486;116487;116488;116489;116490;116491;116492;116493;116494;116495;116496;116497;116498;116499;116500;116501;116502;116503;116504;116505;116506;116507;116508;116509;116510;116511;116512;116513;116514;116515;116516;116517;116518;116519;116520;116521;116522;116523;116524;116525;116526;116527;116528;116529;116530;116531	116523	130
SMQKTDPNVADAVAEL	IKDTSAVISKVRSTLSMQKTDPNVADAVAE	MQKTDPNVADAVAELREASNSWVAKYRKEK	16	1687.81	A0A7G2DRL9;A0A5S9SE99;A0A178WF34;Q9LR64	A0A7G2DRL9	37	4227	505036735220	90	105	yes	no	2	3.0536e-14	170.95	2010867400	617560000	156920000	82681000	0	33410000	4982200	27549000	677170000	254580000	0	152890000	3125200	12622	352	13435;13436	145262;145263;145264;145265;145266;145267;145268;145269;145270;145271;145272;145273;145274;145275;145276;145277;145278;145279;145280;145281;145282;145283;145284;145285;145286;145287;145288;145289;145290;145291;145292	116436;116437;116438;116439;116440;116441;116442;116443;116444;116445;116446;116447;116448;116449;116450;116451;116452;116453;116454;116455;116456;116457;116458;116459;116460;116461;116462;116463;116464;116465;116466;116467;116468;116469;116470;116471;116472	116468	130
SMQKTDPNVADAV	IKDTSAVISKVRSTLSMQKTDPNVADAVAE	TLSMQKTDPNVADAVAELREASNSWVAKYR	13	1374.64	A0A7G2DRL9;A0A5S9SE99;A0A178WF34;Q9LR64	A0A7G2DRL9	10	4227	505036735220	90	102	yes	no	2	0.0011932	117.42	527636100	117210000	33257000	17214000	0	13617000	3492100	112270000	139230000	36582000	0	54764000	0	12620	352	13431;13432	145221;145222;145223;145224;145225;145226;145227;145228;145229;145230;145231;145232;145233;145234;145235;145236;145237;145238;145239;145240;145241;145242;145243;145244	116413;116414;116415;116416;116417;116418;116419;116420;116421;116422	116419	130
SMQKTDPNVAD	IKDTSAVISKVRSTLSMQKTDPNVADAVAE	RSTLSMQKTDPNVADAVAELREASNSWVAK	11	1204.54	A0A7G2DRL9;A0A5S9SE99;A0A178WF34;Q9LR64	A0A7G2DRL9	12	4227	505036735220	90	100	yes	no	2	0.00054057	148.91	422500400	0	43480000	57761000	0	7216000	1924400	0	197250000	72899000	0	40410000	1560000	12618	352	13428;13429	145187;145188;145189;145190;145191;145192;145193;145194;145195;145196;145197;145198;145199;145200;145201;145202;145203;145204;145205;145206;145207;145208;145209;145210;145211	116398;116399;116400;116401;116402;116403;116404;116405;116406;116407;116408;116409	116409	130
SMQKTDPNVADAVAELRE	IKDTSAVISKVRSTLSMQKTDPNVADAVAE	KTDPNVADAVAELREASNSWVAKYRKEKAL	18	1972.95	A0A7G2DRL9;A0A5S9SE99;A0A178WF34;Q9LR64	A0A7G2DRL9	9	4227	505036735220	90	107	yes	no	2;3	0.0011097	130.27	324110500	0	10878000	11311000	0	8768700	5737100	71555000	66474000	89711000	7904800	46396000	5374900	12624	352	13439;13440	145350;145351;145352;145353;145354;145355;145356;145357;145358;145359;145360;145361;145362;145363;145364;145365;145366;145367;145368;145369;145370;145371;145372;145373;145374;145375;145376;145377	116532;116533;116534;116535;116536;116537;116538;116539;116540;116541	116533	130
SMQKTDPNVADAVAE	IKDTSAVISKVRSTLSMQKTDPNVADAVAE	SMQKTDPNVADAVAELREASNSWVAKYRKE	15	1574.72	A0A7G2DRL9;A0A5S9SE99;A0A178WF34;Q9LR64	A0A7G2DRL9	13	4227	505036735220	90	104	yes	no	2	0.00024244	125.54	207808200	0	13057000	12676000	0	10342000	4643300	0	38487000	62504000	6537900	46523000	13038000	12621	352	13433;13434	145245;145246;145247;145248;145249;145250;145251;145252;145253;145254;145255;145256;145257;145258;145259;145260;145261	116423;116424;116425;116426;116427;116428;116429;116430;116431;116432;116433;116434;116435	116426	130
SMQKTDPNVADAVAELREASN	IKDTSAVISKVRSTLSMQKTDPNVADAVAE	PNVADAVAELREASNSWVAKYRKEKALLGK	21	2245.06	A0A7G2DRL9;A0A5S9SE99;A0A178WF34;Q9LR64	A0A7G2DRL9	7	4227	505036735220	90	110	yes	no	2	7.1024e-17	241.27	127550000	127550000	0	0	0	0	0	0	0	0	0	0	0	12626	352	13443;13444	145391;145392;145393;145394;145395	116549;116550;116551;116552;116553;116554;116555	116553	130
SMQKTDPNVADAVAELREA	IKDTSAVISKVRSTLSMQKTDPNVADAVAE	TDPNVADAVAELREASNSWVAKYRKEKALL	19	2043.99	A0A7G2DRL9;A0A5S9SE99;A0A178WF34;Q9LR64	A0A7G2DRL9	7	4227	505036735220	90	108	yes	no	2;3	0.00038525	164.2	65089300	0	11650000	9675100	0	2162400	0	0	23097000	13755000	0	4749800	0	12625	352	13441;13442	145378;145379;145380;145381;145382;145383;145384;145385;145386;145387;145388;145389;145390	116542;116543;116544;116545;116546;116547;116548	116548	130
SMQKTDPNVADA	IKDTSAVISKVRSTLSMQKTDPNVADAVAE	STLSMQKTDPNVADAVAELREASNSWVAKY	12	1275.58	A0A7G2DRL9;A0A5S9SE99;A0A178WF34;Q9LR64	A0A7G2DRL9	3	4227	505036735220	90	101	yes	no	2	0.015756	92.866	19219600	0	4207000	1940300	0	0	0	0	6458600	3757600	0	2856100	0	12619	352	13430	145212;145213;145214;145215;145216;145217;145218;145219;145220	116410;116411;116412	116410	130
SMQKTDPNVADAVAELREASNSWVA	IKDTSAVISKVRSTLSMQKTDPNVADAVAE	DAVAELREASNSWVAKYRKEKALLGKASFR	25	2688.28	A0A7G2DRL9;A0A5S9SE99;A0A178WF34;Q9LR64	A0A7G2DRL9	1	4227	505036735220	90	114	yes	no	3	0.0278	68.309	9332600	0	0	0	0	0	0	0	0	0	0	9332600	0	12627	352	13445	145396	116556	116556
MQKTDPNVADAVAELR	KDTSAVISKVRSTLSMQKTDPNVADAVAEL	QKTDPNVADAVAELREASNSWVAKYRKEKA	16	1756.88	A0A7G2DRL9;A0A5S9SE99;A0A178WF34;Q9LR64	A0A7G2DRL9	19	4227	505036735220	91	106	yes	no	2;3	3.6237e-09	194.3	975836900	501010000	35465000	35039000	0	0	0	157600000	148100000	90180000	0	8442900	0	9244	352	9814;9815	107024;107025;107026;107027;107028;107029;107030;107031;107032;107033;107034;107035;107036;107037;107038;107039;107040;107041;107042;107043;107044;107045;107046;107047;107048;107049;107050;107051;107052	86750;86751;86752;86753;86754;86755;86756;86757;86758;86759;86760;86761;86762;86763;86764;86765;86766;86767;86768;86769	86759	130
MQKTDPNVADAVAEL	KDTSAVISKVRSTLSMQKTDPNVADAVAEL	MQKTDPNVADAVAELREASNSWVAKYRKEK	15	1600.78	A0A7G2DRL9;A0A5S9SE99;A0A178WF34;Q9LR64	A0A7G2DRL9	12	4227	505036735220	91	105	yes	no	2	0.00026122	133.49	303732300	0	25054000	20459000	0	2366300	0	0	178900000	53874000	0	23079000	0	9243	352	9812;9813	107006;107007;107008;107009;107010;107011;107012;107013;107014;107015;107016;107017;107018;107019;107020;107021;107022;107023	86738;86739;86740;86741;86742;86743;86744;86745;86746;86747;86748;86749	86740	130
MQKTDPNVAD	KDTSAVISKVRSTLSMQKTDPNVADAVAEL	RSTLSMQKTDPNVADAVAELREASNSWVAK	10	1117.51	A0A7G2DRL9;A0A5S9SE99;A0A178WF34;Q9LR64	A0A7G2DRL9	5	4227	505036735220	91	100	yes	no	2	0.0059203	132.84	135579800	0	0	0	0	2997400	721400	0	106090000	25771000	0	0	0	9240	352	9808;9809	106980;106981;106982;106983;106984;106985;106986;106987;106988	86727;86728;86729;86730;86731	86729	130
MQKTDPNVADAVAELRE	KDTSAVISKVRSTLSMQKTDPNVADAVAEL	KTDPNVADAVAELREASNSWVAKYRKEKAL	17	1885.92	A0A7G2DRL9;A0A5S9SE99;A0A178WF34;Q9LR64	A0A7G2DRL9	2	4227	505036735220	91	107	yes	no	3	0.018494	79.511	75882000	0	0	18649000	0	0	0	0	0	57233000	0	0	0	9245	352	9816;9817	107053;107054;107055;107056;107057;107058	86770;86771	86771	130
MQKTDPNVADAVAE	KDTSAVISKVRSTLSMQKTDPNVADAVAEL	SMQKTDPNVADAVAELREASNSWVAKYRKE	14	1487.69	A0A7G2DRL9;A0A5S9SE99;A0A178WF34;Q9LR64	A0A7G2DRL9	5	4227	505036735220	91	104	yes	no	2	0.00072647	116.55	51516700	0	0	3114100	4168400	1597800	0	0	19047000	14648000	2697300	6244100	0	9242	352	9811	106997;106998;106999;107000;107001;107002;107003;107004;107005	86733;86734;86735;86736;86737	86735
MQKTDPNVADAV	KDTSAVISKVRSTLSMQKTDPNVADAVAEL	TLSMQKTDPNVADAVAELREASNSWVAKYR	12	1287.61	A0A7G2DRL9;A0A5S9SE99;A0A178WF34;Q9LR64	A0A7G2DRL9	1	4227	505036735220	91	102	yes	no	2	0.0074527	100.88	51302600	0	14044000	10044000	0	0	2553600	0	0	24661000	0	0	0	9241	352	9810	106989;106990;106991;106992;106993;106994;106995;106996	86732	86732	130
MQKTDPNVADAVAELREASN	KDTSAVISKVRSTLSMQKTDPNVADAVAEL	PNVADAVAELREASNSWVAKYRKEKALLGK	20	2158.03	A0A7G2DRL9;A0A5S9SE99;A0A178WF34;Q9LR64	A0A7G2DRL9	1	4227	505036735220	91	110	yes	no	2	0.0020981	152.74	30722000	30722000	0	0	0	0	0	0	0	0	0	0	0	9246	352	9818	107059	86772	86772
QKTDPNVADAVAELR	DTSAVISKVRSTLSMQKTDPNVADAVAELR	QKTDPNVADAVAELREASNSWVAKYRKEKA	15	1625.84	A0A7G2DRL9;A0A5S9SE99;A0A178WF34;Q9LR64	A0A7G2DRL9	15	4227	505036735220	92	106	yes	no	2;3	1.7443e-60	234.82	494818900	204840000	12355000	15472000	0	0	0	47389000	124360000	76324000	4302100	9776800	0	10538	352	11221	121573;121574;121575;121576;121577;121578;121579;121580;121581;121582;121583;121584;121585;121586;121587;121588;121589	98198;98199;98200;98201;98202;98203;98204;98205;98206;98207;98208;98209;98210;98211;98212;98213	98212
QKTDPNVADAVAEL	DTSAVISKVRSTLSMQKTDPNVADAVAELR	MQKTDPNVADAVAELREASNSWVAKYRKEK	14	1469.74	A0A7G2DRL9;A0A5S9SE99;A0A178WF34;Q9LR64	A0A7G2DRL9	10	4227	505036735220	92	105	yes	no	2	3.3171e-09	160.53	195887200	0	15343000	14891000	0	4273200	0	0	85114000	59180000	0	17086000	0	10537	352	11220	121561;121562;121563;121564;121565;121566;121567;121568;121569;121570;121571;121572	98188;98189;98190;98191;98192;98193;98194;98195;98196;98197	98193
QKTDPNVADA	DTSAVISKVRSTLSMQKTDPNVADAVAELR	STLSMQKTDPNVADAVAELREASNSWVAKY	10	1057.5	A0A7G2DRL9;A0A5S9SE99;A0A178WF34;Q9LR64	A0A7G2DRL9	5	4227	505036735220	92	101	yes	no	2	0.012598	141.2	128982000	62112000	0	0	0	0	0	40830000	12979000	13061000	0	0	0	10535	352	11218	121551;121552;121553;121554;121555;121556;121557;121558	98181;98182;98183;98184;98185	98182
QKTDPNVADAVAELRE	DTSAVISKVRSTLSMQKTDPNVADAVAELR	KTDPNVADAVAELREASNSWVAKYRKEKAL	16	1754.88	A0A7G2DRL9;A0A5S9SE99;A0A178WF34;Q9LR64	A0A7G2DRL9	2	4227	505036735220	92	107	yes	no	3	0.010405	89.636	50542300	0	0	0	0	0	3059400	0	0	36076000	0	6897300	4509600	10539	352	11222	121590;121591;121592;121593;121594	98214;98215	98215
QKTDPNVAD	DTSAVISKVRSTLSMQKTDPNVADAVAELR	RSTLSMQKTDPNVADAVAELREASNSWVAK	9	986.467	A0A7G2DRL9;A0A5S9SE99;A0A178WF34;Q9LR64	A0A7G2DRL9	1	4227	505036735220	92	100	yes	no	2	0.049609	94.114	38769500	0	0	0	0	2740100	0	0	0	25552000	0	9025600	1451800	10534	352	11217	121545;121546;121547;121548;121549;121550	98180	98180
QKTDPNVADAVAE	DTSAVISKVRSTLSMQKTDPNVADAVAELR	SMQKTDPNVADAVAELREASNSWVAKYRKE	13	1356.65	A0A7G2DRL9;A0A5S9SE99;A0A178WF34;Q9LR64	A0A7G2DRL9	2	4227	505036735220	92	104	yes	no	2	3.0387e-07	157.49	31093000	0	0	0	0	0	0	0	0	22253000	0	8840000	0	10536	352	11219	121559;121560	98186;98187	98186
KTDPNVADAVAELR	TSAVISKVRSTLSMQKTDPNVADAVAELRE	QKTDPNVADAVAELREASNSWVAKYRKEKA	14	1497.78	A0A7G2DRL9;A0A5S9SE99;A0A178WF34;Q9LR64	A0A7G2DRL9	51	4227	505036735220	93	106	yes	no	2;3	1.55e-34	215.61	2367280200	768800000	65321000	127330000	21847000	18828000	7714200	488140000	475990000	300910000	14485000	66595000	11320000	7628	352	8059	90245;90246;90247;90248;90249;90250;90251;90252;90253;90254;90255;90256;90257;90258;90259;90260;90261;90262;90263;90264;90265;90266;90267;90268;90269;90270;90271;90272;90273;90274;90275;90276;90277;90278;90279;90280;90281;90282;90283	73463;73464;73465;73466;73467;73468;73469;73470;73471;73472;73473;73474;73475;73476;73477;73478;73479;73480;73481;73482;73483;73484;73485;73486;73487;73488;73489;73490;73491;73492;73493;73494;73495;73496;73497;73498;73499;73500;73501;73502;73503;73504;73505;73506;73507;73508;73509;73510;73511;73512;73513;73514;73515;73516	73503
KTDPNVADAVAEL	TSAVISKVRSTLSMQKTDPNVADAVAELRE	MQKTDPNVADAVAELREASNSWVAKYRKEK	13	1341.68	A0A7G2DRL9;A0A5S9SE99;A0A178WF34;Q9LR64	A0A7G2DRL9	14	4227	505036735220	93	105	yes	no	2	8.375e-05	145.99	761755000	0	83179000	87819000	0	16277000	0	0	281860000	224340000	0	68280000	0	7627	352	8058	90234;90235;90236;90237;90238;90239;90240;90241;90242;90243;90244	73449;73450;73451;73452;73453;73454;73455;73456;73457;73458;73459;73460;73461;73462	73455
KTDPNVADAV	TSAVISKVRSTLSMQKTDPNVADAVAELRE	TLSMQKTDPNVADAVAELREASNSWVAKYR	10	1028.51	A0A7G2DRL9;A0A5S9SE99;A0A178WF34;Q9LR64	A0A7G2DRL9	13	4227	505036735220	93	102	yes	no	2	0.016852	109.48	547516900	218290000	19856000	20934000	0	9034900	4521200	0	109040000	107650000	0	50637000	7553800	7625	352	8056	90210;90211;90212;90213;90214;90215;90216;90217;90218;90219;90220;90221;90222;90223	73431;73432;73433;73434;73435;73436;73437;73438;73439;73440;73441;73442;73443	73438
KTDPNVADAVAELRE	TSAVISKVRSTLSMQKTDPNVADAVAELRE	KTDPNVADAVAELREASNSWVAKYRKEKAL	15	1626.82	A0A7G2DRL9;A0A5S9SE99;A0A178WF34;Q9LR64	A0A7G2DRL9	11	4227	505036735220	93	107	yes	no	2;3	7.746e-21	209.87	205954300	0	9015400	26333000	0	5141200	8624700	0	32397000	77724000	0	24788000	21931000	7629	352	8060	90284;90285;90286;90287;90288;90289;90290;90291;90292;90293;90294;90295;90296;90297;90298;90299;90300;90301;90302	73517;73518;73519;73520;73521;73522;73523;73524;73525;73526;73527	73524
KTDPNVADAVAE	TSAVISKVRSTLSMQKTDPNVADAVAELRE	SMQKTDPNVADAVAELREASNSWVAKYRKE	12	1228.59	A0A7G2DRL9;A0A5S9SE99;A0A178WF34;Q9LR64	A0A7G2DRL9	5	4227	505036735220	93	104	yes	no	2	0.0008206	126.29	164691500	0	9577600	12205000	0	6206900	0	0	41532000	52564000	0	26515000	16091000	7626	352	8057	90224;90225;90226;90227;90228;90229;90230;90231;90232;90233	73444;73445;73446;73447;73448	73446
KTDPNVADAVAELREA	TSAVISKVRSTLSMQKTDPNVADAVAELRE	TDPNVADAVAELREASNSWVAKYRKEKALL	16	1697.86	A0A7G2DRL9;A0A5S9SE99;A0A178WF34;Q9LR64	A0A7G2DRL9	3	4227	505036735220	93	108	yes	no	2;3	0.010491	137.09	137156900	109710000	0	0	2272900	0	0	25174000	0	0	0	0	0	7630	352	8061	90303;90304;90305;90306	73528;73529;73530	73528
KTDPNVADAVAELREASN	TSAVISKVRSTLSMQKTDPNVADAVAELRE	PNVADAVAELREASNSWVAKYRKEKALLGK	18	1898.93	A0A7G2DRL9;A0A5S9SE99;A0A178WF34;Q9LR64	A0A7G2DRL9	4	4227	505036735220	93	110	yes	no	2	0.0033433	168.89	48740000	48740000	0	0	0	0	0	0	0	0	0	0	0	7631	352	8062	90307	73531;73532;73533;73534	73533
KTDPNVADAVAELREASNSWVAK	TSAVISKVRSTLSMQKTDPNVADAVAELRE	AVAELREASNSWVAKYRKEKALLGKASFRD	23	2470.25	A0A7G2DRL9;A0A5S9SE99;A0A178WF34;Q9LR64	A0A7G2DRL9	3	4227	505036735220	93	115	yes	no	3	4.3911e-12	144.45	37423000	0	0	15806000	0	0	0	0	21617000	0	0	0	0	7632	352	8063	90308;90309;90310	73535;73536;73537	73536
TDPNVADAVAELR	SAVISKVRSTLSMQKTDPNVADAVAELREA	QKTDPNVADAVAELREASNSWVAKYRKEKA	13	1369.68	A0A7G2DRL9;A0A5S9SE99;A0A178WF34;Q9LR64	A0A7G2DRL9	32	4227	505036735220	94	106	yes	no	2	7.4309e-13	183.85	1409299900	366820000	66115000	81144000	0	22739000	9178900	233810000	349310000	186810000	0	79126000	14247000	13634	352	14519	156842;156843;156844;156845;156846;156847;156848;156849;156850;156851;156852;156853;156854;156855;156856;156857;156858;156859;156860;156861	124857;124858;124859;124860;124861;124862;124863;124864;124865;124866;124867;124868;124869;124870;124871;124872;124873;124874;124875;124876;124877;124878;124879;124880;124881;124882;124883;124884;124885;124886;124887;124888	124862
TDPNVADAVAEL	SAVISKVRSTLSMQKTDPNVADAVAELREA	MQKTDPNVADAVAELREASNSWVAKYRKEK	12	1213.58	A0A7G2DRL9;A0A5S9SE99;A0A178WF34;Q9LR64	A0A7G2DRL9	2	4227	505036735220	94	105	yes	no	2	0.044662	79.427	38891900	0	0	6526300	0	3609600	0	0	0	17594000	0	11162000	0	13633	352	14518	156835;156836;156837;156838;156839;156840;156841	124855;124856	124856
TDPNVADAVAELREASNSWVAK	SAVISKVRSTLSMQKTDPNVADAVAELREA	AVAELREASNSWVAKYRKEKALLGKASFRD	22	2342.15	A0A7G2DRL9;A0A5S9SE99;A0A178WF34;Q9LR64	A0A7G2DRL9	3	4227	505036735220	94	115	yes	no	3	0.039929	63.376	24900000	0	0	0	0	0	0	0	24900000	0	0	0	0	13637	352	14522	156868;156869	124892;124893;124894	124893
TDPNVADAVAELREASNSWVAKY	SAVISKVRSTLSMQKTDPNVADAVAELREA	VAELREASNSWVAKYRKEKALLGKASFRDI	23	2505.21	A0A7G2DRL9;A0A5S9SE99;A0A178WF34;Q9LR64	A0A7G2DRL9	1	4227	505036735220	94	116	yes	no	3	0.022415	68.552	23087000	0	0	0	0	0	0	0	23087000	0	0	0	0	13638	352	14523	156870;156871;156872	124895	124895
TDPNVADAVAELREA	SAVISKVRSTLSMQKTDPNVADAVAELREA	TDPNVADAVAELREASNSWVAKYRKEKALL	15	1569.76	A0A7G2DRL9;A0A5S9SE99;A0A178WF34;Q9LR64	A0A7G2DRL9	2	4227	505036735220	94	108	yes	no	2	0.026432	79.466	18948900	0	0	6483600	0	0	0	0	0	8451100	0	4014200	0	13635	352	14520	156862;156863;156864;156865;156866	124889;124890	124889
TDPNVADAVAELREASNSWVA	SAVISKVRSTLSMQKTDPNVADAVAELREA	DAVAELREASNSWVAKYRKEKALLGKASFR	21	2214.06	A0A7G2DRL9;A0A5S9SE99;A0A178WF34;Q9LR64	A0A7G2DRL9	1	4227	505036735220	94	114	yes	no	2	1.0621e-06	131.24	6237300	0	0	0	0	0	0	0	0	0	0	6237300	0	13636	352	14521	156867	124891	124891
PNVADAVAELR	VISKVRSTLSMQKTDPNVADAVAELREASN	QKTDPNVADAVAELREASNSWVAKYRKEKA	11	1153.61	A0A7G2DRL9;A0A5S9SE99;A0A178WF34;Q9LR64	A0A7G2DRL9	3	4227	505036735220	96	106	yes	no	2	0.0035993	169.65	33465200	0	5309700	0	0	1160500	0	0	14984000	12011000	0	0	0	10219	352	10890	118055;118056;118057;118058;118059;118060;118061;118062	95029;95030;95031	95031
AVAEL	RSTLSMQKTDPNVADAVAELREASNSWVAK	MQKTDPNVADAVAELREASNSWVAKYRKEK	5	501.28	A0A7G2DRL9;A0A5S9SE99;A0A178WF34;Q9LR64;Q9SAB0;A0A178WD87	A0A7G2DRL9	1	4227	505036735220	101	105	no	no	1	0.010628	97.866	380527000	216030000	19236000	10151000	0	0	0	0	99667000	20360000	0	15083000	0	1717	352;618	1814	21521;21522;21523;21524;21525;21526;21527;21528	17818	17818
AELREASNSWVAK	TLSMQKTDPNVADAVAELREASNSWVAKYR	AVAELREASNSWVAKYRKEKALLGKASFRD	13	1459.74	A0A7G2DRL9;A0A5S9SE99;A0A178WF34;Q9LR64	A0A7G2DRL9	1	4227	505036735220	103	115	yes	no	3	0.0019208	90.476	34258300	0	0	9415200	0	1074100	0	0	21089000	0	0	2680000	0	516	352	546	7362;7363;7364;7365;7366;7367	7036	7036
REASNSWVAK	MQKTDPNVADAVAELREASNSWVAKYRKEK	AVAELREASNSWVAKYRKEKALLGKASFRD	10	1146.58	A0A7G2DRL9;A0A5S9SE99;A0A178WF34;Q9LR64	A0A7G2DRL9	3	4227	505036735220	106	115	yes	no	2	0.016447	123.5	53990320	0	1837500	11254000	0	917620	0	0	33603000	4993000	0	1385200	0	10952	352	11648	125833;125834;125835;125836;125837;125838;125839;125840;125841;125842;125843	101383;101384;101385	101383
REASNSWVAKY	MQKTDPNVADAVAELREASNSWVAKYRKEK	VAELREASNSWVAKYRKEKALLGKASFRDI	11	1309.64	A0A7G2DRL9;A0A5S9SE99;A0A178WF34;Q9LR64	A0A7G2DRL9	1	4227	505036735220	106	116	yes	no	2	0.067155	74.173	13711000	0	0	0	0	0	0	0	13711000	0	0	0	0	10953	352	11649	125844;125845;125846;125847	101386	101386
EASNSWVAKYRKEK	QKTDPNVADAVAELREASNSWVAKYRKEKA	REASNSWVAKYRKEKALLGKASFRDIYSAL	14	1694.87	A0A7G2DRL9;A0A5S9SE99;A0A178WF34;Q9LR64	A0A7G2DRL9	9	4227	505036735220	107	120	yes	no	2;3;4	1.5544e-42	263.33	96820500	0	6206200	5190200	0	0	0	0	80144000	5280100	0	0	0	3063	352	3241	37768;37769;37770;37771;37772;37773;37774;37775;37776;37777;37778;37779;37780;37781;37782	31345;31346;31347;31348;31349;31350;31351;31352;31353	31347
EASNSWVAKYRKE	QKTDPNVADAVAELREASNSWVAKYRKEKA	LREASNSWVAKYRKEKALLGKASFRDIYSA	13	1566.78	A0A7G2DRL9;A0A5S9SE99;A0A178WF34;Q9LR64	A0A7G2DRL9	2	4227	505036735220	107	119	yes	no	2	0.014828	179.42	65615000	65615000	0	0	0	0	0	0	0	0	0	0	0	3062	352	3240	37766;37767	31343;31344	31343
EASNSWVAKYR	QKTDPNVADAVAELREASNSWVAKYRKEKA	AELREASNSWVAKYRKEKALLGKASFRDIY	11	1309.64	A0A7G2DRL9;A0A5S9SE99;A0A178WF34;Q9LR64	A0A7G2DRL9	5	4227	505036735220	107	117	yes	no	2;3	0.0012011	189.13	51343900	0	4494900	6148000	0	0	0	0	28920000	11781000	0	0	0	3061	352	3239	37757;37758;37759;37760;37761;37762;37763;37764;37765	31338;31339;31340;31341;31342	31341
FRDIYSAL	VAKYRKEKALLGKASFRDIYSALNAVSGHY	ALLGKASFRDIYSALNAVSGHYVSFGPTAP	8	983.508	A0A7G2DRL9;A0A5S9SE99;A0A178WF34;Q9LR64	A0A7G2DRL9	1	4227	505036735220	128	135	yes	no	2	0.057752	102.72	270634000	0	38759000	23210000	0	0	0	178420000	0	30245000	0	0	0	4564	352	4830	56052;56053;56054;56055;56056;56057;56058	47062	47062
FRDIYSALN	VAKYRKEKALLGKASFRDIYSALNAVSGHY	LLGKASFRDIYSALNAVSGHYVSFGPTAPI	9	1097.55	A0A7G2DRL9;A0A5S9SE99;A0A178WF34;Q9LR64	A0A7G2DRL9	1	4227	505036735220	128	136	yes	no	2	0.035625	103.56	61307100	0	0	5112100	0	0	0	43272000	12923000	0	0	0	0	4565	352	4831	56059;56060;56061;56062;56063	47063	47063
RDIYSALNAVSGH	AKYRKEKALLGKASFRDIYSALNAVSGHYV	SFRDIYSALNAVSGHYVSFGPTAPIPAKRK	13	1401.7	A0A7G2DRL9;A0A5S9SE99;A0A178WF34;Q9LR64	A0A7G2DRL9	3	4227	505036735220	129	141	yes	no	2	0.00031598	192.38	126979000	72359000	0	0	0	0	0	16735000	37885000	0	0	0	0	10923	352	11618	125584;125585;125586;125587;125588;125589;125590;125591	101226;101227;101228	101227
DIYSALNAVSGH	KYRKEKALLGKASFRDIYSALNAVSGHYVS	SFRDIYSALNAVSGHYVSFGPTAPIPAKRK	12	1245.6	A0A7G2DRL9;A0A5S9SE99;A0A178WF34;Q9LR64	A0A7G2DRL9	9	4227	505036735220	130	141	yes	no	2	0.00050861	164.34	218582500	0	20960000	15701000	0	3971500	0	0	140230000	27028000	0	10692000	0	2419	352	2566	30060;30061;30062;30063;30064;30065;30066;30067;30068;30069;30070;30071	25217;25218;25219;25220;25221;25222;25223;25224;25225	25221
DIYSALNAVSGHY	KYRKEKALLGKASFRDIYSALNAVSGHYVS	FRDIYSALNAVSGHYVSFGPTAPIPAKRKA	13	1408.66	A0A7G2DRL9;A0A5S9SE99;A0A178WF34;Q9LR64	A0A7G2DRL9	2	4227	505036735220	130	142	yes	no	2	0.0019361	112.75	11745400	0	0	4689500	0	0	0	0	0	7055900	0	0	0	2420	352	2567	30072;30073;30074;30075	25226;25227	25226
DIYSALNAVSGHYVSF	KYRKEKALLGKASFRDIYSALNAVSGHYVS	IYSALNAVSGHYVSFGPTAPIPAKRKARIL	16	1741.83	A0A7G2DRL9;A0A5S9SE99;A0A178WF34;Q9LR64	A0A7G2DRL9	2	4227	505036735220	130	145	yes	no	2	0.00020748	131.13	7861000	0	0	0	0	0	0	0	7861000	0	0	0	0	2422	352	2569	30078;30079;30080	25230;25231	25231
DIYSALNAVSGHYVSFGPTAPIPA	KYRKEKALLGKASFRDIYSALNAVSGHYVS	SGHYVSFGPTAPIPAKRKARILEEMETAEK	24	2446.22	A0A7G2DRL9;A0A5S9SE99;A0A178WF34;Q9LR64	A0A7G2DRL9	1	4227	505036735220	130	153	yes	no	3	0.045062	61.524	7236400	0	0	0	0	0	0	0	7236400	0	0	0	0	2423	352	2570	30081;30082;30083	25232	25232
SALNAVSGHYVSFGPTAPIPAKR	KEKALLGKASFRDIYSALNAVSGHYVSFGP	HYVSFGPTAPIPAKRKARILEEMETAEKAL	23	2339.24	A0A7G2DRL9;A0A5S9SE99;A0A178WF34;Q9LR64	A0A7G2DRL9	12	4227	505036735220	133	155	yes	no	2;3	5.4157e-32	184.45	564738700	408350000	3859100	7557600	0	0	0	120210000	12146000	12616000	0	0	0	11484	352	12227	132099;132100;132101;132102;132103;132104;132105;132106;132107;132108;132109;132110	106374;106375;106376;106377;106378;106379;106380;106381;106382;106383;106384;106385	106383
SALNAVSGHYVSFGPTAPIPA	KEKALLGKASFRDIYSALNAVSGHYVSFGP	SGHYVSFGPTAPIPAKRKARILEEMETAEK	21	2055.04	A0A7G2DRL9;A0A5S9SE99;A0A178WF34;Q9LR64	A0A7G2DRL9	18	4227	505036735220	133	153	yes	no	2;3	2.0811e-20	174.95	539066300	178050000	9655000	13279000	0	3007300	0	171900000	109070000	42053000	0	12052000	0	11483	352	12226	132078;132079;132080;132081;132082;132083;132084;132085;132086;132087;132088;132089;132090;132091;132092;132093;132094;132095;132096;132097;132098	106356;106357;106358;106359;106360;106361;106362;106363;106364;106365;106366;106367;106368;106369;106370;106371;106372;106373	106362
SALNAVSGH	KEKALLGKASFRDIYSALNAVSGHYVSFGP	SFRDIYSALNAVSGHYVSFGPTAPIPAKRK	9	854.425	A0A7G2DRL9;A0A5S9SE99;A0A178WF34;Q9LR64	A0A7G2DRL9	5	4227	505036735220	133	141	yes	no	1;2	0.0097958	135.77	187935100	0	37623000	21881000	0	7949600	0	0	91420000	21526000	0	7535500	0	11480	352	12223	132054;132055;132056;132057;132058;132059;132060;132061;132062;132063;132064;132065;132066;132067;132068;132069;132070	106347;106348;106349;106350;106351	106350
SALNAVSGHYV	KEKALLGKASFRDIYSALNAVSGHYVSFGP	RDIYSALNAVSGHYVSFGPTAPIPAKRKAR	11	1116.56	A0A7G2DRL9;A0A5S9SE99;A0A178WF34;Q9LR64	A0A7G2DRL9	2	4227	505036735220	133	143	yes	no	2	0.04366	80.165	62690500	0	6888600	4525900	0	0	0	0	51276000	0	0	0	0	11481	352	12224	132071;132072;132073;132074	106352;106353	106352
SALNAVSGHYVSF	KEKALLGKASFRDIYSALNAVSGHYVSFGP	IYSALNAVSGHYVSFGPTAPIPAKRKARIL	13	1350.66	A0A7G2DRL9;A0A5S9SE99;A0A178WF34;Q9LR64	A0A7G2DRL9	2	4227	505036735220	133	145	yes	no	2	0.0050113	103.69	37684000	0	0	0	0	0	0	0	37684000	0	0	0	0	11482	352	12225	132075;132076;132077	106354;106355	106354
NAVSGHYVSFGPTAPIPAKR	ALLGKASFRDIYSALNAVSGHYVSFGPTAP	HYVSFGPTAPIPAKRKARILEEMETAEKAL	20	2068.09	A0A7G2DRL9;A0A5S9SE99;A0A178WF34;Q9LR64	A0A7G2DRL9	30	4227	505036735220	136	155	yes	no	2;3;4	1.1591e-191	377.75	2712901800	1709300000	23043000	49677000	14209000	3402700	0	410060000	343170000	144290000	0	13038000	2712100	9382	352	9993	108870;108871;108872;108873;108874;108875;108876;108877;108878;108879;108880;108881;108882;108883;108884;108885;108886;108887;108888;108889;108890;108891;108892;108893;108894;108895;108896;108897;108898;108899;108900;108901	88180;88181;88182;88183;88184;88185;88186;88187;88188;88189;88190;88191;88192;88193;88194;88195;88196;88197;88198;88199;88200;88201;88202;88203;88204;88205;88206;88207;88208;88209	88197
NAVSGHYVSFGPTAPIPA	ALLGKASFRDIYSALNAVSGHYVSFGPTAP	SGHYVSFGPTAPIPAKRKARILEEMETAEK	18	1783.89	A0A7G2DRL9;A0A5S9SE99;A0A178WF34;Q9LR64	A0A7G2DRL9	20	4227	505036735220	136	153	yes	no	2	4.5227e-11	190.53	1530994300	464800000	33143000	53166000	16327000	8465300	5870900	196610000	549570000	151360000	0	44725000	6957100	9380	352	9991	108831;108832;108833;108834;108835;108836;108837;108838;108839;108840;108841;108842;108843;108844;108845;108846;108847;108848;108849;108850	88147;88148;88149;88150;88151;88152;88153;88154;88155;88156;88157;88158;88159;88160;88161;88162;88163;88164;88165;88166	88150
NAVSGHYVSFGPTAPIPAK	ALLGKASFRDIYSALNAVSGHYVSFGPTAP	GHYVSFGPTAPIPAKRKARILEEMETAEKA	19	1911.98	A0A7G2DRL9;A0A5S9SE99;A0A178WF34;Q9LR64	A0A7G2DRL9	13	4227	505036735220	136	154	yes	no	2;3	2.9159e-46	263.56	663812000	255880000	6510500	16284000	20169000	0	0	264430000	60626000	23655000	6057500	10200000	0	9381	352	9992	108851;108852;108853;108854;108855;108856;108857;108858;108859;108860;108861;108862;108863;108864;108865;108866;108867;108868;108869	88167;88168;88169;88170;88171;88172;88173;88174;88175;88176;88177;88178;88179	88176
NAVSGHYVSF	ALLGKASFRDIYSALNAVSGHYVSFGPTAP	IYSALNAVSGHYVSFGPTAPIPAKRKARIL	10	1079.5	A0A7G2DRL9;A0A5S9SE99;A0A178WF34;Q9LR64	A0A7G2DRL9	12	4227	505036735220	136	145	yes	no	2	2.138e-06	184.38	464078700	0	38455000	27881000	0	9519100	1683600	0	275340000	83861000	0	27339000	0	9379	352	9990	108818;108819;108820;108821;108822;108823;108824;108825;108826;108827;108828;108829;108830	88135;88136;88137;88138;88139;88140;88141;88142;88143;88144;88145;88146	88138
NAVSGHYVSFGPTAPIPAKRK	ALLGKASFRDIYSALNAVSGHYVSFGPTAP	YVSFGPTAPIPAKRKARILEEMETAEKALT	21	2196.18	A0A7G2DRL9;A0A5S9SE99;A0A178WF34;Q9LR64	A0A7G2DRL9	2	4227	505036735220	136	156	yes	no	3	0.00015996	120.71	51121000	0	0	0	0	0	0	51121000	0	0	0	0	0	9383	352	9994	108902;108903	88210;88211	88211
NAVSGHYVS	ALLGKASFRDIYSALNAVSGHYVSFGPTAP	DIYSALNAVSGHYVSFGPTAPIPAKRKARI	9	932.435	A0A7G2DRL9;A0A5S9SE99;A0A178WF34;Q9LR64	A0A7G2DRL9	1	4227	505036735220	136	144	yes	no	2	0.028615	110.81	10006000	0	0	10006000	0	0	0	0	0	0	0	0	0	9378	352	9989	108814;108815;108816;108817	88134	88134
AVSGHYVSFGPTAPIPAKR	LLGKASFRDIYSALNAVSGHYVSFGPTAPI	HYVSFGPTAPIPAKRKARILEEMETAEKAL	19	1954.04	A0A7G2DRL9;A0A5S9SE99;A0A178WF34;Q9LR64	A0A7G2DRL9	13	4227	505036735220	137	155	yes	no	3;4	0.00088637	128.45	519207800	363160000	9025800	16754000	0	0	0	89093000	11742000	29433000	0	0	0	1841	352	1948	22950;22951;22952;22953;22954;22955;22956;22957;22958;22959;22960;22961;22962;22963;22964	19054;19055;19056;19057;19058;19059;19060;19061;19062;19063;19064;19065;19066	19057
AVSGHYVSFGPTAPIPA	LLGKASFRDIYSALNAVSGHYVSFGPTAPI	SGHYVSFGPTAPIPAKRKARILEEMETAEK	17	1669.85	A0A7G2DRL9;A0A5S9SE99;A0A178WF34;Q9LR64	A0A7G2DRL9	6	4227	505036735220	137	153	yes	no	2	0.00022337	170.47	132910900	0	9237500	8996900	0	0	0	59354000	38750000	14585000	0	1987500	0	1840	352	1947	22941;22942;22943;22944;22945;22946;22947;22948;22949	19047;19048;19049;19050;19051;19052;19053	19050
VSGHYVSFGPTAPIPA	LGKASFRDIYSALNAVSGHYVSFGPTAPIP	SGHYVSFGPTAPIPAKRKARILEEMETAEK	16	1598.81	A0A7G2DRL9;A0A5S9SE99;A0A178WF34;Q9LR64	A0A7G2DRL9	7	4227	505036735220	138	153	yes	no	2	3.0445e-09	161.17	65267000	0	5880600	10155000	0	0	0	0	28563000	14538000	0	4886000	1244400	15635	352	16623	179978;179979;179980;179981;179982;179983;179984;179985;179986;179987	143002;143003;143004;143005;143006;143007;143008;143009	143004
SGHYVSFGPTAPIPAKR	GKASFRDIYSALNAVSGHYVSFGPTAPIPA	HYVSFGPTAPIPAKRKARILEEMETAEKAL	17	1783.94	A0A7G2DRL9;A0A5S9SE99;A0A178WF34;Q9LR64	A0A7G2DRL9	16	4227	505036735220	139	155	yes	no	2;3;4	4.1772e-05	167.2	885198600	282510000	19755000	43866000	4616600	0	0	204170000	204290000	115620000	0	10371000	0	11980	352	12749	137703;137704;137705;137706;137707;137708;137709;137710;137711;137712;137713;137714;137715;137716;137717;137718;137719;137720;137721;137722;137723;137724;137725;137726;137727;137728;137729;137730;137731;137732	110723;110724;110725;110726;110727;110728;110729;110730;110731;110732;110733;110734;110735;110736;110737;110738;110739	110729
SGHYVSFGPTAPIPA	GKASFRDIYSALNAVSGHYVSFGPTAPIPA	SGHYVSFGPTAPIPAKRKARILEEMETAEK	15	1499.74	A0A7G2DRL9;A0A5S9SE99;A0A178WF34;Q9LR64	A0A7G2DRL9	10	4227	505036735220	139	153	yes	no	2	7.7471e-06	168.8	402793500	218590000	0	0	0	14782000	0	121050000	0	0	0	45026000	3345500	11978	352	12747	137686;137687;137688;137689;137690;137691;137692;137693;137694;137695;137696;137697;137698;137699	110711;110712;110713;110714;110715;110716;110717;110718;110719;110720;110721	110715
SGHYVSFGPTAPIPAK	GKASFRDIYSALNAVSGHYVSFGPTAPIPA	GHYVSFGPTAPIPAKRKARILEEMETAEKA	16	1627.84	A0A7G2DRL9;A0A5S9SE99;A0A178WF34;Q9LR64	A0A7G2DRL9	1	4227	505036735220	139	154	yes	no	3	0.023105	115.68	96001000	96001000	0	0	0	0	0	0	0	0	0	0	0	11979	352	12748	137700;137701;137702	110722	110722
GHYVSFGPTAPIPAKR	KASFRDIYSALNAVSGHYVSFGPTAPIPAK	HYVSFGPTAPIPAKRKARILEEMETAEKAL	16	1696.9	A0A7G2DRL9;A0A5S9SE99;A0A178WF34;Q9LR64	A0A7G2DRL9	2	4227	505036735220	140	155	yes	no	3	0.0035353	149.32	174072000	140420000	0	0	0	0	0	33652000	0	0	0	0	0	5190	352	5472	62812;62813;62814	52210;52211	52211
GHYVSFGPTAPIPA	KASFRDIYSALNAVSGHYVSFGPTAPIPAK	SGHYVSFGPTAPIPAKRKARILEEMETAEK	14	1412.71	A0A7G2DRL9;A0A5S9SE99;A0A178WF34;Q9LR64	A0A7G2DRL9	1	4227	505036735220	140	153	yes	no	2	0.0012258	112.84	37564500	0	0	6387500	0	0	0	0	19261000	11916000	0	0	0	5189	352	5471	62807;62808;62809;62810;62811	52209	52209
YVSFGPTAPIPAKR	SFRDIYSALNAVSGHYVSFGPTAPIPAKRK	HYVSFGPTAPIPAKRKARILEEMETAEKAL	14	1502.82	A0A7G2DRL9;A0A5S9SE99;A0A178WF34;Q9LR64	A0A7G2DRL9	45	4227	505036735220	142	155	yes	no	2;3	4.0329e-34	267.29	4312548600	2128800000	81525000	124900000	51871000	24491000	4986600	703140000	803160000	295040000	13869000	70056000	10710000	16595	352	17632	189939;189940;189941;189942;189943;189944;189945;189946;189947;189948;189949;189950;189951;189952;189953;189954;189955;189956;189957;189958;189959;189960;189961;189962;189963;189964;189965;189966;189967;189968;189969;189970;189971;189972;189973;189974;189975;189976;189977;189978;189979	150258;150259;150260;150261;150262;150263;150264;150265;150266;150267;150268;150269;150270;150271;150272;150273;150274;150275;150276;150277;150278;150279;150280;150281;150282;150283;150284;150285;150286;150287;150288;150289;150290;150291;150292;150293;150294;150295;150296;150297;150298;150299;150300;150301;150302	150286
YVSFGPTAPIPAK	SFRDIYSALNAVSGHYVSFGPTAPIPAKRK	GHYVSFGPTAPIPAKRKARILEEMETAEKA	13	1346.72	A0A7G2DRL9;A0A5S9SE99;A0A178WF34;Q9LR64	A0A7G2DRL9	3	4227	505036735220	142	154	yes	no	2	0.0011536	127.76	1089428000	714450000	0	11508000	0	0	0	363470000	0	0	0	0	0	16594	352	17631	189933;189934;189935;189936;189937;189938	150255;150256;150257	150256
YVSFGPTAPIPA	SFRDIYSALNAVSGHYVSFGPTAPIPAKRK	SGHYVSFGPTAPIPAKRKARILEEMETAEK	12	1218.63	A0A7G2DRL9;A0A5S9SE99;A0A178WF34;Q9LR64	A0A7G2DRL9	1	4227	505036735220	142	153	yes	no	2	0.069298	72.492	136076000	0	14408000	31475000	0	14291000	0	0	0	44906000	0	30996000	0	16593	352	17630	189924;189925;189926;189927;189928;189929;189930;189931;189932	150254	150254
VSFGPTAPIPAKR	FRDIYSALNAVSGHYVSFGPTAPIPAKRKA	HYVSFGPTAPIPAKRKARILEEMETAEKAL	13	1339.76	A0A7G2DRL9;A0A5S9SE99;A0A178WF34;Q9LR64	A0A7G2DRL9	7	4227	505036735220	143	155	yes	no	2;3	0.0035361	121.68	728895400	368530000	14679000	6808500	6180200	6831500	3010600	140710000	165730000	0	0	14252000	2163600	15633	352	16621	179955;179956;179957;179958;179959;179960;179961;179962;179963;179964;179965;179966;179967;179968;179969;179970;179971;179972;179973;179974;179975	142993;142994;142995;142996;142997;142998;142999	142998
SFGPTAPIPAKR	RDIYSALNAVSGHYVSFGPTAPIPAKRKAR	HYVSFGPTAPIPAKRKARILEEMETAEKAL	12	1240.69	A0A7G2DRL9;A0A5S9SE99;A0A178WF34;Q9LR64	A0A7G2DRL9	7	4227	505036735220	144	155	yes	no	2;3	0.010165	97.911	1307879900	336100000	28629000	62460000	8864700	10141000	0	267900000	393600000	186560000	9690900	3934300	0	11840	352	12599	135707;135708;135709;135710;135711;135712;135713;135714;135715;135716;135717;135718;135719;135720;135721;135722;135723;135724;135725;135726;135727	108874;108875;108876;108877;108878;108879;108880	108876
FGPTAPIPAKR	DIYSALNAVSGHYVSFGPTAPIPAKRKARI	HYVSFGPTAPIPAKRKARILEEMETAEKAL	11	1153.66	A0A7G2DRL9;A0A5S9SE99;A0A178WF34;Q9LR64	A0A7G2DRL9	4	4227	505036735220	145	155	yes	no	3	0.0071222	115.57	382303000	0	0	0	0	0	0	177890000	110620000	93793000	0	0	0	4321	352	4574	53450;53451;53452;53453;53454;53455	45110;45111;45112;45113	45110
GPTAPIPAKR	IYSALNAVSGHYVSFGPTAPIPAKRKARIL	HYVSFGPTAPIPAKRKARILEEMETAEKAL	10	1006.59	A0A7G2DRL9;A0A5S9SE99;A0A178WF34;Q9LR64	A0A7G2DRL9	6	4227	505036735220	146	155	yes	no	2;3	0.0019437	148.38	379978600	184140000	4361600	5027300	0	0	0	150280000	28607000	7562700	0	0	0	5535	352	5850	66478;66479;66480;66481;66482;66483;66484;66485;66486;66487;66488;66489	55112;55113;55114;55115;55116;55117	55113
GPTAPIPAKRK	IYSALNAVSGHYVSFGPTAPIPAKRKARIL	YVSFGPTAPIPAKRKARILEEMETAEKALT	11	1134.69	A0A7G2DRL9;A0A5S9SE99;A0A178WF34;Q9LR64	A0A7G2DRL9	1	4227	505036735220	146	156	yes	no	3	0.042591	65.627	20880000	0	0	0	0	0	0	0	20880000	0	0	0	0	5536	352	5851	66490;66491;66492	55118	55118
KARILEEMETAEKALTRGR	HYVSFGPTAPIPAKRKARILEEMETAEKAL	LEEMETAEKALTRGR_______________	19	2201.2	A0A7G2DRL9;A0A5S9SE99;A0A178WF34;Q9LR64	A0A7G2DRL9	41	4227	505036735220	156	174	yes	no	3;4;5	5.7567e-179	288.78	767764000	122720000	228490000	25635000	0	0	0	94621000	218930000	77368000	0	0	0	6810	352	7182;7183	80998;80999;81000;81001;81002;81003;81004;81005;81006;81007;81008;81009;81010;81011;81012;81013;81014;81015;81016;81017;81018;81019;81020;81021;81022;81023;81024;81025;81026;81027;81028;81029;81030;81031;81032;81033;81034;81035;81036;81037;81038;81039;81040;81041;81042;81043;81044;81045;81046;81047;81048;81049;81050;81051;81052;81053;81054;81055;81056	66666;66667;66668;66669;66670;66671;66672;66673;66674;66675;66676;66677;66678;66679;66680;66681;66682;66683;66684;66685;66686;66687;66688;66689;66690;66691;66692;66693;66694;66695;66696;66697;66698;66699;66700;66701;66702;66703;66704;66705;66706;66707	66705	131
KARILEEMETAEKALTR	HYVSFGPTAPIPAKRKARILEEMETAEKAL	RILEEMETAEKALTRGR_____________	17	1988.07	A0A7G2DRL9;A0A5S9SE99;A0A178WF34;Q9LR64	A0A7G2DRL9	22	4227	505036735220	156	172	yes	no	3;4	2.2333e-40	204.07	428375600	0	79232000	32256000	0	0	0	0	227540000	86995000	0	2352600	0	6809	352	7180;7181	80964;80965;80966;80967;80968;80969;80970;80971;80972;80973;80974;80975;80976;80977;80978;80979;80980;80981;80982;80983;80984;80985;80986;80987;80988;80989;80990;80991;80992;80993;80994;80995;80996;80997	66644;66645;66646;66647;66648;66649;66650;66651;66652;66653;66654;66655;66656;66657;66658;66659;66660;66661;66662;66663;66664;66665	66651	131
KARILEEMETAEK	HYVSFGPTAPIPAKRKARILEEMETAEKAL	KRKARILEEMETAEKALTRGR_________	13	1546.8	A0A7G2DRL9;A0A5S9SE99;A0A178WF34;Q9LR64	A0A7G2DRL9	23	4227	505036735220	156	168	yes	no	2;3	3.4752e-21	170.18	416166000	35596000	30772000	20404000	0	0	0	117500000	189170000	22724000	0	0	0	6807	352	7177;7178	80933;80934;80935;80936;80937;80938;80939;80940;80941;80942;80943;80944;80945;80946;80947;80948;80949;80950;80951;80952;80953;80954;80955;80956;80957;80958;80959;80960;80961;80962	66620;66621;66622;66623;66624;66625;66626;66627;66628;66629;66630;66631;66632;66633;66634;66635;66636;66637;66638;66639;66640;66641;66642	66632	131
ARILEEMETAEKALTRGR	YVSFGPTAPIPAKRKARILEEMETAEKALT	LEEMETAEKALTRGR_______________	18	2073.1	A0A7G2DRL9;A0A5S9SE99;A0A178WF34;Q9LR64	A0A7G2DRL9	84	4227	505036735220	157	174	yes	no	3;4;5	5.2874e-79	230.67	8360958000	3758300000	539050000	215100000	0	0	0	2207500000	976530000	637230000	0	27248000	0	1363	352	1449;1450	16956;16957;16958;16959;16960;16961;16962;16963;16964;16965;16966;16967;16968;16969;16970;16971;16972;16973;16974;16975;16976;16977;16978;16979;16980;16981;16982;16983;16984;16985;16986;16987;16988;16989;16990;16991;16992;16993;16994;16995;16996;16997;16998;16999;17000;17001;17002;17003;17004;17005;17006;17007;17008;17009;17010;17011;17012;17013;17014;17015;17016;17017;17018;17019;17020;17021;17022;17023;17024;17025;17026;17027;17028;17029;17030;17031;17032;17033;17034;17035;17036;17037;17038;17039;17040;17041;17042;17043;17044;17045	14139;14140;14141;14142;14143;14144;14145;14146;14147;14148;14149;14150;14151;14152;14153;14154;14155;14156;14157;14158;14159;14160;14161;14162;14163;14164;14165;14166;14167;14168;14169;14170;14171;14172;14173;14174;14175;14176;14177;14178;14179;14180;14181;14182;14183;14184;14185;14186;14187;14188;14189;14190;14191;14192;14193;14194;14195;14196;14197;14198;14199;14200;14201;14202;14203;14204;14205;14206;14207;14208;14209;14210;14211;14212;14213;14214;14215;14216;14217;14218;14219;14220;14221;14222;14223	14208	131
ARILEEMETAEK	YVSFGPTAPIPAKRKARILEEMETAEKALT	KRKARILEEMETAEKALTRGR_________	12	1418.71	A0A7G2DRL9;A0A5S9SE99;A0A178WF34;Q9LR64	A0A7G2DRL9	39	4227	505036735220	157	168	yes	no	2;3	3.595e-120	278.51	2780268900	1265100000	50565000	58972000	33001000	7401800	0	837990000	406900000	105240000	3961100	11138000	0	1359	352	1442;1443	16816;16817;16818;16819;16820;16821;16822;16823;16824;16825;16826;16827;16828;16829;16830;16831;16832;16833;16834;16835;16836;16837;16838;16839;16840;16841;16842;16843;16844;16845;16846;16847;16848;16849;16850;16851;16852;16853;16854;16855;16856;16857;16858;16859;16860;16861;16862;16863;16864;16865;16866;16867;16868;16869;16870	14039;14040;14041;14042;14043;14044;14045;14046;14047;14048;14049;14050;14051;14052;14053;14054;14055;14056;14057;14058;14059;14060;14061;14062;14063;14064;14065;14066;14067;14068;14069;14070;14071;14072;14073;14074;14075;14076;14077	14051	131
ARILEEMETAEKALTR	YVSFGPTAPIPAKRKARILEEMETAEKALT	RILEEMETAEKALTRGR_____________	16	1859.98	A0A7G2DRL9;A0A5S9SE99;A0A178WF34;Q9LR64	A0A7G2DRL9	51	4227	505036735220	157	172	yes	no	3;4	4.5615e-168	291.06	2459680000	749990000	65179000	83201000	0	0	0	508340000	806390000	246580000	0	0	0	1361	352	1446;1447	16891;16892;16893;16894;16895;16896;16897;16898;16899;16900;16901;16902;16903;16904;16905;16906;16907;16908;16909;16910;16911;16912;16913;16914;16915;16916;16917;16918;16919;16920;16921;16922;16923;16924;16925;16926;16927;16928;16929;16930;16931;16932;16933;16934;16935;16936;16937;16938;16939;16940;16941;16942;16943;16944;16945;16946;16947;16948;16949;16950;16951	14086;14087;14088;14089;14090;14091;14092;14093;14094;14095;14096;14097;14098;14099;14100;14101;14102;14103;14104;14105;14106;14107;14108;14109;14110;14111;14112;14113;14114;14115;14116;14117;14118;14119;14120;14121;14122;14123;14124;14125;14126;14127;14128;14129;14130;14131;14132;14133;14134;14135;14136	14130	131
ARILEEMETAEKA	YVSFGPTAPIPAKRKARILEEMETAEKALT	RKARILEEMETAEKALTRGR__________	13	1489.74	A0A7G2DRL9;A0A5S9SE99;A0A178WF34;Q9LR64	A0A7G2DRL9	8	4227	505036735220	157	169	yes	no	2;3	1.2397e-09	190.78	814936900	428460000	7111100	13658000	0	0	0	163770000	195840000	6097800	0	0	0	1360	352	1444;1445	16871;16872;16873;16874;16875;16876;16877;16878;16879;16880;16881;16882;16883;16884;16885;16886;16887;16888;16889;16890	14078;14079;14080;14081;14082;14083;14084;14085	14083	131
ARILEEMETAEKALTRG	YVSFGPTAPIPAKRKARILEEMETAEKALT	ILEEMETAEKALTRGR______________	17	1917	A0A7G2DRL9;A0A5S9SE99;A0A178WF34;Q9LR64	A0A7G2DRL9	2	4227	505036735220	157	173	yes	no	3	0.0027538	145.69	495540000	265810000	0	0	0	0	0	229730000	0	0	0	0	0	1362	352	1448	16952;16953;16954;16955	14137;14138	14138
ARILEEMETAE	YVSFGPTAPIPAKRKARILEEMETAEKALT	AKRKARILEEMETAEKALTRGR________	11	1290.61	A0A7G2DRL9;A0A5S9SE99;A0A178WF34;Q9LR64	A0A7G2DRL9	3	4227	505036735220	157	167	yes	no	2	0.027328	88.496	53559400	0	4300300	4476000	0	1605500	0	21455000	8737600	12985000	0	0	0	1358	352	1440;1441	16809;16810;16811;16812;16813;16814;16815	14036;14037;14038	14038	131
RILEEMETAEKALTRGR	VSFGPTAPIPAKRKARILEEMETAEKALTR	LEEMETAEKALTRGR_______________	17	2002.06	A0A7G2DRL9;A0A5S9SE99;A0A178WF34;Q9LR64	A0A7G2DRL9	51	4227	505036735220	158	174	yes	no	3;4	3.0998e-40	202.97	2700712200	807590000	433930000	137240000	0	0	4943200	341850000	748470000	189930000	0	36759000	0	11116	352	11819;11820	127429;127430;127431;127432;127433;127434;127435;127436;127437;127438;127439;127440;127441;127442;127443;127444;127445;127446;127447;127448;127449;127450;127451;127452;127453;127454;127455;127456;127457;127458;127459;127460;127461;127462;127463;127464;127465;127466;127467;127468;127469;127470;127471;127472;127473;127474;127475;127476;127477;127478;127479;127480;127481;127482;127483;127484;127485;127486;127487;127488;127489	102700;102701;102702;102703;102704;102705;102706;102707;102708;102709;102710;102711;102712;102713;102714;102715;102716;102717;102718;102719;102720;102721;102722;102723;102724;102725;102726;102727;102728;102729;102730;102731;102732;102733;102734;102735;102736;102737;102738;102739;102740;102741;102742;102743;102744;102745;102746;102747;102748;102749;102750	102740	131
RILEEMETAEKALTR	VSFGPTAPIPAKRKARILEEMETAEKALTR	RILEEMETAEKALTRGR_____________	15	1788.94	A0A7G2DRL9;A0A5S9SE99;A0A178WF34;Q9LR64	A0A7G2DRL9	29	4227	505036735220	158	172	yes	no	3	1.9566e-49	221.62	938213300	273320000	34100000	37589000	0	3246300	0	75335000	365620000	87457000	0	61546000	0	11115	352	11817;11818	127393;127394;127395;127396;127397;127398;127399;127400;127401;127402;127403;127404;127405;127406;127407;127408;127409;127410;127411;127412;127413;127414;127415;127416;127417;127418;127419;127420;127421;127422;127423;127424;127425;127426;127427;127428	102671;102672;102673;102674;102675;102676;102677;102678;102679;102680;102681;102682;102683;102684;102685;102686;102687;102688;102689;102690;102691;102692;102693;102694;102695;102696;102697;102698;102699	102694	131
RILEEMETAEKA	VSFGPTAPIPAKRKARILEEMETAEKALTR	RKARILEEMETAEKALTRGR__________	12	1418.71	A0A7G2DRL9;A0A5S9SE99;A0A178WF34;Q9LR64	A0A7G2DRL9	11	4227	505036735220	158	169	yes	no	2;3	0.0021449	143.4	286398400	113900000	4869300	8813400	0	4608600	0	76771000	41445000	16687000	10409000	8895100	0	11114	352	11815;11816	127375;127376;127377;127378;127379;127380;127381;127382;127383;127384;127385;127386;127387;127388;127389;127390;127391;127392	102660;102661;102662;102663;102664;102665;102666;102667;102668;102669;102670	102660	131
RILEEMETAEK	VSFGPTAPIPAKRKARILEEMETAEKALTR	KRKARILEEMETAEKALTRGR_________	11	1347.67	A0A7G2DRL9;A0A5S9SE99;A0A178WF34;Q9LR64	A0A7G2DRL9	17	4227	505036735220	158	168	yes	no	2;3	1.1573e-24	214.82	112549000	0	11627000	21628000	0	6975600	0	0	21174000	23647000	5670400	21827000	0	11113	352	11813;11814	127343;127344;127345;127346;127347;127348;127349;127350;127351;127352;127353;127354;127355;127356;127357;127358;127359;127360;127361;127362;127363;127364;127365;127366;127367;127368;127369;127370;127371;127372;127373;127374	102643;102644;102645;102646;102647;102648;102649;102650;102651;102652;102653;102654;102655;102656;102657;102658;102659	102657	131
RILEEMETAE	VSFGPTAPIPAKRKARILEEMETAEKALTR	AKRKARILEEMETAEKALTRGR________	10	1219.58	A0A7G2DRL9;A0A5S9SE99;A0A178WF34;Q9LR64	A0A7G2DRL9	1	4227	505036735220	158	167	yes	no	2	0.052374	80.787	25590000	0	0	0	0	0	0	0	14059000	0	0	11531000	0	11112	352	11812	127341;127342	102642	102642
ILEEMETAEKALTRGR	SFGPTAPIPAKRKARILEEMETAEKALTRG	LEEMETAEKALTRGR_______________	16	1845.96	A0A7G2DRL9;A0A5S9SE99;A0A178WF34;Q9LR64	A0A7G2DRL9	335	4227	505036735220	159	174	yes	no	2;3;4	8.7313e-215	305.84	48117772000	10812000000	4314500000	3933700000	81695000	178660000	99239000	6890900000	12788000000	8301400000	101220000	561390000	55068000	6399	352	6750;6751	76694;76695;76696;76697;76698;76699;76700;76701;76702;76703;76704;76705;76706;76707;76708;76709;76710;76711;76712;76713;76714;76715;76716;76717;76718;76719;76720;76721;76722;76723;76724;76725;76726;76727;76728;76729;76730;76731;76732;76733;76734;76735;76736;76737;76738;76739;76740;76741;76742;76743;76744;76745;76746;76747;76748;76749;76750;76751;76752;76753;76754;76755;76756;76757;76758;76759;76760;76761;76762;76763;76764;76765;76766;76767;76768;76769;76770;76771;76772;76773;76774;76775;76776;76777;76778;76779;76780;76781;76782;76783;76784;76785;76786;76787;76788;76789;76790;76791;76792;76793;76794;76795;76796;76797;76798;76799;76800;76801;76802;76803;76804;76805;76806;76807;76808;76809;76810;76811;76812;76813;76814;76815;76816;76817;76818;76819;76820;76821;76822;76823;76824;76825;76826;76827;76828;76829;76830;76831;76832;76833;76834;76835;76836;76837;76838;76839;76840;76841;76842;76843;76844;76845;76846;76847;76848;76849;76850;76851;76852;76853;76854;76855;76856;76857;76858;76859;76860;76861;76862;76863;76864;76865;76866;76867;76868;76869;76870;76871;76872;76873;76874;76875;76876;76877;76878;76879;76880;76881;76882;76883;76884;76885;76886;76887;76888;76889;76890;76891;76892;76893;76894;76895;76896;76897;76898;76899;76900;76901;76902;76903;76904;76905;76906;76907	63701;63702;63703;63704;63705;63706;63707;63708;63709;63710;63711;63712;63713;63714;63715;63716;63717;63718;63719;63720;63721;63722;63723;63724;63725;63726;63727;63728;63729;63730;63731;63732;63733;63734;63735;63736;63737;63738;63739;63740;63741;63742;63743;63744;63745;63746;63747;63748;63749;63750;63751;63752;63753;63754;63755;63756;63757;63758;63759;63760;63761;63762;63763;63764;63765;63766;63767;63768;63769;63770;63771;63772;63773;63774;63775;63776;63777;63778;63779;63780;63781;63782;63783;63784;63785;63786;63787;63788;63789;63790;63791;63792;63793;63794;63795;63796;63797;63798;63799;63800;63801;63802;63803;63804;63805;63806;63807;63808;63809;63810;63811;63812;63813;63814;63815;63816;63817;63818;63819;63820;63821;63822;63823;63824;63825;63826;63827;63828;63829;63830;63831;63832;63833;63834;63835;63836;63837;63838;63839;63840;63841;63842;63843;63844;63845;63846;63847;63848;63849;63850;63851;63852;63853;63854;63855;63856;63857;63858;63859;63860;63861;63862;63863;63864;63865;63866;63867;63868;63869;63870;63871;63872;63873;63874;63875;63876;63877;63878;63879;63880;63881;63882;63883;63884;63885;63886;63887;63888;63889;63890;63891;63892;63893;63894;63895;63896;63897;63898;63899;63900;63901;63902;63903;63904;63905;63906;63907;63908;63909;63910;63911;63912;63913;63914;63915;63916;63917;63918;63919;63920;63921;63922;63923;63924;63925;63926;63927;63928;63929;63930;63931;63932;63933;63934;63935;63936;63937;63938;63939;63940;63941;63942;63943;63944;63945;63946;63947;63948;63949;63950;63951;63952;63953;63954;63955;63956;63957;63958;63959;63960;63961;63962;63963;63964;63965;63966;63967;63968;63969;63970;63971;63972;63973;63974;63975;63976;63977;63978;63979;63980;63981;63982;63983;63984;63985;63986;63987;63988;63989;63990;63991;63992;63993;63994;63995;63996;63997;63998;63999;64000;64001;64002;64003;64004;64005;64006;64007;64008;64009;64010;64011;64012;64013;64014;64015;64016;64017;64018;64019;64020;64021;64022;64023;64024;64025;64026;64027;64028;64029;64030;64031;64032;64033;64034;64035;64036;64037	63911	131
ILEEMETAEKALTR	SFGPTAPIPAKRKARILEEMETAEKALTRG	RILEEMETAEKALTRGR_____________	14	1632.84	A0A7G2DRL9;A0A5S9SE99;A0A178WF34;Q9LR64	A0A7G2DRL9	177	4227	505036735220	159	172	yes	no	2;3	1.9608e-65	275.38	14674094400	4873100000	810860000	1148800000	31546000	147210000	13787000	1795400000	3115800000	2413400000	43470000	271680000	9041400	6397	352	6746;6747	76560;76561;76562;76563;76564;76565;76566;76567;76568;76569;76570;76571;76572;76573;76574;76575;76576;76577;76578;76579;76580;76581;76582;76583;76584;76585;76586;76587;76588;76589;76590;76591;76592;76593;76594;76595;76596;76597;76598;76599;76600;76601;76602;76603;76604;76605;76606;76607;76608;76609;76610;76611;76612;76613;76614;76615;76616;76617;76618;76619;76620;76621;76622;76623;76624;76625;76626;76627;76628;76629;76630;76631;76632;76633;76634;76635;76636;76637;76638;76639;76640;76641;76642;76643;76644;76645;76646;76647;76648;76649;76650;76651;76652;76653;76654;76655;76656;76657;76658;76659;76660;76661;76662;76663;76664;76665;76666;76667;76668;76669;76670;76671;76672;76673;76674;76675;76676;76677;76678;76679	63512;63513;63514;63515;63516;63517;63518;63519;63520;63521;63522;63523;63524;63525;63526;63527;63528;63529;63530;63531;63532;63533;63534;63535;63536;63537;63538;63539;63540;63541;63542;63543;63544;63545;63546;63547;63548;63549;63550;63551;63552;63553;63554;63555;63556;63557;63558;63559;63560;63561;63562;63563;63564;63565;63566;63567;63568;63569;63570;63571;63572;63573;63574;63575;63576;63577;63578;63579;63580;63581;63582;63583;63584;63585;63586;63587;63588;63589;63590;63591;63592;63593;63594;63595;63596;63597;63598;63599;63600;63601;63602;63603;63604;63605;63606;63607;63608;63609;63610;63611;63612;63613;63614;63615;63616;63617;63618;63619;63620;63621;63622;63623;63624;63625;63626;63627;63628;63629;63630;63631;63632;63633;63634;63635;63636;63637;63638;63639;63640;63641;63642;63643;63644;63645;63646;63647;63648;63649;63650;63651;63652;63653;63654;63655;63656;63657;63658;63659;63660;63661;63662;63663;63664;63665;63666;63667;63668;63669;63670;63671;63672;63673;63674;63675;63676;63677;63678;63679;63680;63681;63682;63683;63684;63685;63686;63687;63688	63536	131
ILEEMETAEK	SFGPTAPIPAKRKARILEEMETAEKALTRG	KRKARILEEMETAEKALTRGR_________	10	1191.57	A0A7G2DRL9;A0A5S9SE99;A0A178WF34;Q9LR64	A0A7G2DRL9	59	4227	505036735220	159	168	yes	no	2	0.00084523	180.45	6825167300	2747600000	329680000	409380000	94802000	71818000	14670000	359280000	1885700000	701870000	59915000	141580000	8872300	6393	352	6739;6740	76468;76469;76470;76471;76472;76473;76474;76475;76476;76477;76478;76479;76480;76481;76482;76483;76484;76485;76486;76487;76488;76489;76490;76491;76492;76493;76494;76495;76496;76497;76498;76499;76500;76501;76502;76503;76504;76505;76506;76507	63404;63405;63406;63407;63408;63409;63410;63411;63412;63413;63414;63415;63416;63417;63418;63419;63420;63421;63422;63423;63424;63425;63426;63427;63428;63429;63430;63431;63432;63433;63434;63435;63436;63437;63438;63439;63440;63441;63442;63443;63444;63445;63446;63447;63448;63449;63450;63451;63452;63453;63454;63455;63456;63457;63458;63459;63460;63461;63462	63462	131
ILEEMETAEKA	SFGPTAPIPAKRKARILEEMETAEKALTRG	RKARILEEMETAEKALTRGR__________	11	1262.61	A0A7G2DRL9;A0A5S9SE99;A0A178WF34;Q9LR64	A0A7G2DRL9	37	4227	505036735220	159	169	yes	no	2	0.00073026	156.92	1871245200	593380000	47990000	85740000	0	5924200	0	296880000	576240000	174260000	27027000	63804000	0	6394	352	6741;6742	76508;76509;76510;76511;76512;76513;76514;76515;76516;76517;76518;76519;76520;76521;76522;76523;76524;76525;76526;76527;76528;76529;76530;76531;76532;76533;76534;76535;76536;76537	63463;63464;63465;63466;63467;63468;63469;63470;63471;63472;63473;63474;63475;63476;63477;63478;63479;63480;63481;63482;63483;63484;63485;63486;63487;63488;63489;63490;63491;63492;63493;63494;63495;63496;63497;63498;63499	63469	131
ILEEMETAEKALTRG	SFGPTAPIPAKRKARILEEMETAEKALTRG	ILEEMETAEKALTRGR______________	15	1689.86	A0A7G2DRL9;A0A5S9SE99;A0A178WF34;Q9LR64	A0A7G2DRL9	12	4227	505036735220	159	173	yes	no	2;3	0.00012459	204.13	536169300	333850000	0	4501500	0	0	0	138130000	45554000	10782000	0	3351800	0	6398	352	6748;6749	76680;76681;76682;76683;76684;76685;76686;76687;76688;76689;76690;76691;76692;76693	63689;63690;63691;63692;63693;63694;63695;63696;63697;63698;63699;63700	63698	131
ILEEMETAEKALT	SFGPTAPIPAKRKARILEEMETAEKALTRG	ARILEEMETAEKALTRGR____________	13	1476.74	A0A7G2DRL9;A0A5S9SE99;A0A178WF34;Q9LR64	A0A7G2DRL9	11	4227	505036735220	159	171	yes	no	2	0.00015456	157.97	429285500	351340000	39204000	9721700	0	1630700	0	0	0	22013000	0	5376100	0	6396	352	6744;6745	76541;76542;76543;76544;76545;76546;76547;76548;76549;76550;76551;76552;76553;76554;76555;76556;76557;76558;76559	63501;63502;63503;63504;63505;63506;63507;63508;63509;63510;63511	63506	131
ILEEMETAEKAL	SFGPTAPIPAKRKARILEEMETAEKALTRG	KARILEEMETAEKALTRGR___________	12	1375.69	A0A7G2DRL9;A0A5S9SE99;A0A178WF34;Q9LR64	A0A7G2DRL9	1	4227	505036735220	159	170	yes	no	2	0.00048135	129.16	42133400	0	0	2179800	0	0	0	0	34622000	5331600	0	0	0	6395	352	6743	76538;76539;76540	63500	63500
LEEMETAEKALTRGR	FGPTAPIPAKRKARILEEMETAEKALTRGR	LEEMETAEKALTRGR_______________	15	1732.88	A0A7G2DRL9;A0A5S9SE99;A0A178WF34;Q9LR64	A0A7G2DRL9	25	4227	505036735220	160	174	yes	no	3;4	3.1519e-34	205.88	1684059200	279710000	69950000	109320000	0	14612000	3685200	345170000	580550000	220040000	0	61022000	0	8111	352	8564;8565	95052;95053;95054;95055;95056;95057;95058;95059;95060;95061;95062;95063;95064;95065;95066;95067;95068;95069;95070;95071;95072;95073;95074;95075;95076;95077;95078;95079;95080;95081;95082;95083;95084;95085;95086;95087;95088;95089;95090;95091;95092;95093;95094;95095;95096;95097;95098;95099;95100;95101;95102;95103;95104;95105;95106;95107;95108;95109;95110	77094;77095;77096;77097;77098;77099;77100;77101;77102;77103;77104;77105;77106;77107;77108;77109;77110;77111;77112;77113;77114;77115;77116;77117;77118	77106	131
LEEMETAEKALTR	FGPTAPIPAKRKARILEEMETAEKALTRGR	RILEEMETAEKALTRGR_____________	13	1519.76	A0A7G2DRL9;A0A5S9SE99;A0A178WF34;Q9LR64	A0A7G2DRL9	7	4227	505036735220	160	172	yes	no	2;3	6.3342e-10	142.57	192394500	0	0	18602000	0	1270500	0	0	148980000	23542000	0	0	0	8110	352	8562;8563	95036;95037;95038;95039;95040;95041;95042;95043;95044;95045;95046;95047;95048;95049;95050;95051	77087;77088;77089;77090;77091;77092;77093	77089	131
LEEMETAEK	FGPTAPIPAKRKARILEEMETAEKALTRGR	KRKARILEEMETAEKALTRGR_________	9	1078.49	A0A7G2DRL9;A0A5S9SE99;A0A178WF34;Q9LR64	A0A7G2DRL9	8	4227	505036735220	160	168	yes	no	2	0.025454	126.41	78150800	0	5472500	2564600	0	1139000	0	0	48666000	15927000	0	4381700	0	8108	352	8558;8559	95013;95014;95015;95016;95017;95018;95019;95020;95021;95022;95023;95024;95025;95026;95027	77075;77076;77077;77078;77079;77080;77081;77082	77076	131
LEEMETAEKA	FGPTAPIPAKRKARILEEMETAEKALTRGR	RKARILEEMETAEKALTRGR__________	10	1149.52	A0A7G2DRL9;A0A5S9SE99;A0A178WF34;Q9LR64	A0A7G2DRL9	4	4227	505036735220	160	169	yes	no	2	0.030067	94.309	11796500	0	7016000	0	0	4780500	0	0	0	0	0	0	0	8109	352	8560;8561	95028;95029;95030;95031;95032;95033;95034;95035	77083;77084;77085;77086	77086	131
EEMETAEKALTRGR	GPTAPIPAKRKARILEEMETAEKALTRGR_	LEEMETAEKALTRGR_______________	14	1619.79	A0A7G2DRL9;A0A5S9SE99;A0A178WF34;Q9LR64	A0A7G2DRL9	266	4227	505036735220	161	174	yes	no	2;3;4	0	379.83	58520611000	22044000000	4520300000	1967900000	57181000	481940000	130700000	10832000000	9750100000	6801500000	141780000	1662400000	130810000	3247	352	3444;3445	40593;40594;40595;40596;40597;40598;40599;40600;40601;40602;40603;40604;40605;40606;40607;40608;40609;40610;40611;40612;40613;40614;40615;40616;40617;40618;40619;40620;40621;40622;40623;40624;40625;40626;40627;40628;40629;40630;40631;40632;40633;40634;40635;40636;40637;40638;40639;40640;40641;40642;40643;40644;40645;40646;40647;40648;40649;40650;40651;40652;40653;40654;40655;40656;40657;40658;40659;40660;40661;40662;40663;40664;40665;40666;40667;40668;40669;40670;40671;40672;40673;40674;40675;40676;40677;40678;40679;40680;40681;40682;40683;40684;40685;40686;40687;40688;40689;40690;40691;40692;40693;40694;40695;40696;40697;40698;40699;40700;40701;40702;40703;40704;40705;40706;40707;40708;40709;40710;40711;40712;40713;40714;40715;40716;40717;40718;40719;40720;40721;40722;40723;40724;40725;40726;40727;40728;40729;40730;40731;40732;40733;40734;40735;40736;40737;40738;40739;40740;40741;40742;40743;40744;40745;40746;40747;40748;40749;40750;40751;40752;40753;40754;40755;40756;40757;40758;40759;40760;40761;40762;40763;40764;40765;40766;40767;40768;40769;40770;40771;40772;40773;40774;40775;40776;40777;40778;40779;40780;40781;40782;40783;40784;40785;40786;40787;40788;40789;40790;40791;40792;40793;40794;40795;40796;40797;40798;40799;40800	33977;33978;33979;33980;33981;33982;33983;33984;33985;33986;33987;33988;33989;33990;33991;33992;33993;33994;33995;33996;33997;33998;33999;34000;34001;34002;34003;34004;34005;34006;34007;34008;34009;34010;34011;34012;34013;34014;34015;34016;34017;34018;34019;34020;34021;34022;34023;34024;34025;34026;34027;34028;34029;34030;34031;34032;34033;34034;34035;34036;34037;34038;34039;34040;34041;34042;34043;34044;34045;34046;34047;34048;34049;34050;34051;34052;34053;34054;34055;34056;34057;34058;34059;34060;34061;34062;34063;34064;34065;34066;34067;34068;34069;34070;34071;34072;34073;34074;34075;34076;34077;34078;34079;34080;34081;34082;34083;34084;34085;34086;34087;34088;34089;34090;34091;34092;34093;34094;34095;34096;34097;34098;34099;34100;34101;34102;34103;34104;34105;34106;34107;34108;34109;34110;34111;34112;34113;34114;34115;34116;34117;34118;34119;34120;34121;34122;34123;34124;34125;34126;34127;34128;34129;34130;34131;34132;34133;34134;34135;34136;34137;34138;34139;34140;34141;34142;34143;34144;34145;34146;34147;34148;34149;34150;34151;34152;34153;34154;34155;34156;34157;34158;34159;34160;34161;34162;34163;34164;34165;34166;34167;34168;34169;34170;34171;34172;34173;34174;34175;34176;34177;34178;34179;34180;34181;34182;34183;34184;34185;34186;34187;34188;34189;34190;34191;34192;34193;34194;34195;34196;34197;34198;34199;34200;34201;34202;34203;34204;34205;34206;34207;34208;34209;34210;34211;34212;34213;34214;34215;34216;34217;34218;34219;34220;34221;34222;34223;34224;34225;34226;34227;34228;34229;34230;34231;34232;34233;34234;34235;34236;34237;34238;34239;34240;34241;34242;34243;34244;34245;34246	34228	131
EEMETAEKALTR	GPTAPIPAKRKARILEEMETAEKALTRGR_	RILEEMETAEKALTRGR_____________	12	1406.67	A0A7G2DRL9;A0A5S9SE99;A0A178WF34;Q9LR64	A0A7G2DRL9	97	4227	505036735220	161	172	yes	no	2;3	4.1002e-103	309.21	8213573000	3107000000	307230000	200170000	32671000	66741000	0	771480000	2397000000	986190000	21128000	305230000	18733000	3245	352	3440;3441	40480;40481;40482;40483;40484;40485;40486;40487;40488;40489;40490;40491;40492;40493;40494;40495;40496;40497;40498;40499;40500;40501;40502;40503;40504;40505;40506;40507;40508;40509;40510;40511;40512;40513;40514;40515;40516;40517;40518;40519;40520;40521;40522;40523;40524;40525;40526;40527;40528;40529;40530;40531;40532;40533;40534;40535;40536;40537;40538;40539;40540;40541;40542;40543;40544;40545;40546;40547;40548;40549;40550;40551;40552;40553;40554;40555;40556;40557;40558;40559;40560;40561;40562;40563;40564;40565;40566;40567;40568;40569;40570;40571;40572;40573;40574;40575;40576;40577	33872;33873;33874;33875;33876;33877;33878;33879;33880;33881;33882;33883;33884;33885;33886;33887;33888;33889;33890;33891;33892;33893;33894;33895;33896;33897;33898;33899;33900;33901;33902;33903;33904;33905;33906;33907;33908;33909;33910;33911;33912;33913;33914;33915;33916;33917;33918;33919;33920;33921;33922;33923;33924;33925;33926;33927;33928;33929;33930;33931;33932;33933;33934;33935;33936;33937;33938;33939;33940;33941;33942;33943;33944;33945;33946;33947;33948;33949;33950;33951;33952;33953;33954;33955;33956;33957;33958;33959;33960;33961;33962;33963;33964;33965;33966;33967;33968;33969;33970;33971	33964	131
EEMETAEKA	GPTAPIPAKRKARILEEMETAEKALTRGR_	RKARILEEMETAEKALTRGR__________	9	1036.44	A0A7G2DRL9;A0A5S9SE99;A0A178WF34;Q9LR64	A0A7G2DRL9	14	4227	505036735220	161	169	yes	no	2	0.00084114	170.66	818631300	0	9781600	0	49036000	16399000	0	325220000	295060000	71985000	0	44785000	6364700	3243	352	3436;3437	40444;40445;40446;40447;40448;40449;40450;40451;40452;40453;40454;40455;40456;40457;40458;40459;40460;40461;40462	33845;33846;33847;33848;33849;33850;33851;33852;33853;33854;33855;33856;33857;33858;33859;33860	33848	131
EEMETAEKALTRG	GPTAPIPAKRKARILEEMETAEKALTRGR_	ILEEMETAEKALTRGR______________	13	1463.69	A0A7G2DRL9;A0A5S9SE99;A0A178WF34;Q9LR64	A0A7G2DRL9	5	4227	505036735220	161	173	yes	no	2;3	0.0032225	174.4	322628500	236810000	0	2741500	13177000	0	0	32382000	25214000	12304000	0	0	0	3246	352	3442;3443	40578;40579;40580;40581;40582;40583;40584;40585;40586;40587;40588;40589;40590;40591;40592	33972;33973;33974;33975;33976	33974	131
EEMETAEKALT	GPTAPIPAKRKARILEEMETAEKALTRGR_	ARILEEMETAEKALTRGR____________	11	1250.57	A0A7G2DRL9;A0A5S9SE99;A0A178WF34;Q9LR64	A0A7G2DRL9	11	4227	505036735220	161	171	yes	no	2	0.0017898	131.45	97100900	0	15441000	5026100	19548000	6595700	0	0	10953000	13871000	9101100	16565000	0	3244	352	3438;3439	40463;40464;40465;40466;40467;40468;40469;40470;40471;40472;40473;40474;40475;40476;40477;40478;40479	33861;33862;33863;33864;33865;33866;33867;33868;33869;33870;33871	33870	131
EMETAEKALTRGR	PTAPIPAKRKARILEEMETAEKALTRGR__	LEEMETAEKALTRGR_______________	13	1490.75	A0A7G2DRL9;A0A5S9SE99;A0A178WF34;Q9LR64	A0A7G2DRL9	69	4227	505036735220	162	174	yes	no	2;3;4	1.4337e-192	311.88	3734031500	504380000	377520000	333340000	8658500	38149000	37308000	183760000	948690000	1091000000	0	175990000	35236000	3669	352	3892;3893	46390;46391;46392;46393;46394;46395;46396;46397;46398;46399;46400;46401;46402;46403;46404;46405;46406;46407;46408;46409;46410;46411;46412;46413;46414;46415;46416;46417;46418;46419;46420;46421;46422;46423;46424;46425;46426;46427;46428;46429;46430;46431;46432;46433;46434;46435;46436;46437;46438;46439;46440;46441;46442;46443;46444;46445;46446;46447;46448;46449;46450;46451;46452;46453;46454;46455;46456;46457;46458;46459;46460;46461;46462;46463;46464;46465;46466;46467;46468;46469;46470;46471;46472;46473;46474	39319;39320;39321;39322;39323;39324;39325;39326;39327;39328;39329;39330;39331;39332;39333;39334;39335;39336;39337;39338;39339;39340;39341;39342;39343;39344;39345;39346;39347;39348;39349;39350;39351;39352;39353;39354;39355;39356;39357;39358;39359;39360;39361;39362;39363;39364;39365;39366;39367;39368;39369;39370;39371;39372;39373;39374;39375;39376;39377;39378;39379;39380;39381;39382;39383;39384;39385;39386;39387	39378	131
EMETAEKALTR	PTAPIPAKRKARILEEMETAEKALTRGR__	RILEEMETAEKALTRGR_____________	11	1277.63	A0A7G2DRL9;A0A5S9SE99;A0A178WF34;Q9LR64	A0A7G2DRL9	34	4227	505036735220	162	172	yes	no	2;3	7.6986e-59	217.66	1243391000	357040000	35871000	94157000	0	15414000	6775900	155430000	279680000	235710000	0	60913000	2400100	3668	352	3890;3891	46340;46341;46342;46343;46344;46345;46346;46347;46348;46349;46350;46351;46352;46353;46354;46355;46356;46357;46358;46359;46360;46361;46362;46363;46364;46365;46366;46367;46368;46369;46370;46371;46372;46373;46374;46375;46376;46377;46378;46379;46380;46381;46382;46383;46384;46385;46386;46387;46388;46389	39284;39285;39286;39287;39288;39289;39290;39291;39292;39293;39294;39295;39296;39297;39298;39299;39300;39301;39302;39303;39304;39305;39306;39307;39308;39309;39310;39311;39312;39313;39314;39315;39316;39317;39318	39289	131
METAEKALTRGR	TAPIPAKRKARILEEMETAEKALTRGR___	LEEMETAEKALTRGR_______________	12	1361.71	A0A7G2DRL9;A0A5S9SE99;A0A178WF34;Q9LR64	A0A7G2DRL9	32	4227	505036735220	163	174	yes	no	2;3	5.6583e-37	224.42	587476000	0	76193000	77664000	0	13534000	13956000	52524000	66067000	195850000	0	79894000	11794000	9175	352	9711;9712	106356;106357;106358;106359;106360;106361;106362;106363;106364;106365;106366;106367;106368;106369;106370;106371;106372;106373;106374;106375;106376;106377;106378;106379;106380;106381;106382;106383;106384;106385;106386;106387;106388;106389;106390;106391;106392;106393;106394;106395	86283;86284;86285;86286;86287;86288;86289;86290;86291;86292;86293;86294;86295;86296;86297;86298;86299;86300;86301;86302;86303;86304;86305;86306;86307;86308;86309;86310;86311;86312;86313;86314	86306	131
METAEKALTR	TAPIPAKRKARILEEMETAEKALTRGR___	RILEEMETAEKALTRGR_____________	10	1148.59	A0A7G2DRL9;A0A5S9SE99;A0A178WF34;Q9LR64	A0A7G2DRL9	5	4227	505036735220	163	172	yes	no	2;3	0.0027577	140.83	106330000	0	10160000	15358000	0	2615100	2906900	0	18833000	43750000	0	12707000	0	9174	352	9710	106336;106337;106338;106339;106340;106341;106342;106343;106344;106345;106346;106347;106348;106349;106350;106351;106352;106353;106354;106355	86278;86279;86280;86281;86282	86279	131
ETAEKALTRGR	APIPAKRKARILEEMETAEKALTRGR____	LEEMETAEKALTRGR_______________	11	1230.67	A0A7G2DRL9;A0A5S9SE99;A0A178WF34;Q9LR64	A0A7G2DRL9	23	4227	505036735220	164	174	yes	no	2;3	4.2906e-08	194.74	2530488500	412140000	238070000	131660000	0	17367000	8698500	192650000	823430000	582240000	0	110580000	13653000	3841	352	4069	48321;48322;48323;48324;48325;48326;48327;48328;48329;48330;48331;48332;48333;48334;48335;48336;48337;48338;48339;48340;48341;48342;48343;48344;48345;48346;48347;48348;48349;48350;48351;48352;48353;48354;48355;48356;48357;48358;48359	40891;40892;40893;40894;40895;40896;40897;40898;40899;40900;40901;40902;40903;40904;40905;40906;40907;40908;40909;40910;40911;40912;40913	40907
ETAEKALTR	APIPAKRKARILEEMETAEKALTRGR____	RILEEMETAEKALTRGR_____________	9	1017.55	A0A7G2DRL9;A0A5S9SE99;A0A178WF34;Q9LR64	A0A7G2DRL9	10	4227	505036735220	164	172	yes	no	2	3.8419e-17	211.85	169606500	0	12281000	10477000	0	1694500	0	0	87069000	46663000	0	11422000	0	3840	352	4068	48308;48309;48310;48311;48312;48313;48314;48315;48316;48317;48318;48319;48320	40881;40882;40883;40884;40885;40886;40887;40888;40889;40890	40888
TAEKALTRGR	PIPAKRKARILEEMETAEKALTRGR_____	LEEMETAEKALTRGR_______________	10	1101.63	A0A7G2DRL9;A0A5S9SE99;A0A178WF34;Q9LR64	A0A7G2DRL9	6	4227	505036735220	165	174	yes	no	3	0.0027937	123.63	100597900	0	0	0	0	9465000	2449400	0	0	52679000	0	28317000	7687500	13508	352	14382	155324;155325;155326;155327;155328;155329;155330	123769;123770;123771;123772;123773;123774	123771
APAAGGGAAAAAPAAEEKKKDEPAE	NVGAGGGGGAPVAAAAPAAGGGAAAAAPAA	AAPAAEEKKKDEPAEESDGDLGFAMATAFA	25	2277.12	A0A7G2DRX4	A0A7G2DRX4	1	11	214471900	77	101	no	no	4	9.7147e-05	66.3	8248600	0	0	0	0	1193700	0	0	0	0	0	2689400	4365500	1165	525	1236	14713;14714;14715;14716	12329	12329
RIIVREGIEKSES	RDAALSFNGTQYEGRRIIVREGIEKSES__	GRRIIVREGIEKSES_______________	13	1514.84	A0A7G2DRX4;Q8W592;A0A5S9S0V1;A0A178W030;F4HQH8	A0A7G2DRX4	3	11	214471900	823	835	yes	no	3	0.00094037	119.01	52109000	0	0	0	0	0	0	0	52109000	0	0	0	0	11111	525	11811	127337;127338;127339;127340	102639;102640;102641	102639
IIVREGIEKSES	DAALSFNGTQYEGRRIIVREGIEKSES___	GRRIIVREGIEKSES_______________	12	1358.74	A0A7G2DRX4;Q8W592;A0A5S9S0V1;A0A178W030;F4HQH8	A0A7G2DRX4	6	11	214471900	824	835	yes	no	2;3	6.1742e-12	183.08	136679000	0	21970000	25044000	0	0	0	0	43923000	45742000	0	0	0	6343	525	6684	76047;76048;76049;76050;76051;76052;76053;76054;76055;76056;76057;76058	63140;63141;63142;63143;63144;63145	63143
VREGIEKSES	ALSFNGTQYEGRRIIVREGIEKSES_____	GRRIIVREGIEKSES_______________	10	1132.57	A0A7G2DRX4;Q8W592;A0A5S9S0V1;A0A178W030;F4HQH8	A0A7G2DRX4	1	11	214471900	826	835	yes	no	3	0.029653	83.397	17435300	0	0	0	0	0	0	0	0	16275000	0	917380	242920	15601	525	16589	179711;179712;179713;179714	142796	142796
TFATP	______________________________	______________________________	5	535.264	A0A7G2DTX6;A0A178W5Y5;Q949Q5;Q9LNW4;Q56XJ6;B9DHZ0;A0A7G2FKI0;A0A654GBW8;A0A5S9YF80;A0A178UNM5;Q9SCV8;A0A7G2EL88;A0A178VB36;P55217;C0Z354	A0A7G2DTX6	1	448	20749321080	4	8	no	no	1	0.031576	71.753	84976300	0	1736300	0	0	0	0	83240000	0	0	0	0	0	13759	316;182	14647	158101;158102;158103	125867;125868	125867
FERNW	NPLRLAGASGGRVTCFERNWLRRDLNVVGF	AGASGGRVTCFERNWLRRDLNVVGFGLIGW	5	750.345	A0A7G2DTX6;A0A178W5Y5;Q949Q5;F4KCY3	A0A7G2DTX6	2	448	20749321080	26	30	yes	no	1	0.014187	90.631	1921590000	1285400000	0	0	0	0	0	636190000	0	0	0	0	0	4202	316	4451	52150;52151;52152;52153	44014;44015	44014
FERNWLRRDL	NPLRLAGASGGRVTCFERNWLRRDLNVVGF	GRVTCFERNWLRRDLNVVGFGLIGWLAPSS	10	1403.74	A0A7G2DTX6;A0A178W5Y5;Q949Q5	A0A7G2DTX6	1	448	20749321080	26	35	yes	no	2	0.027417	94.409	46091000	0	0	0	0	0	0	46091000	0	0	0	0	0	4204	316	4453	52155;52156;52157	44017	44017
FERNWLRRDLN	NPLRLAGASGGRVTCFERNWLRRDLNVVGF	RVTCFERNWLRRDLNVVGFGLIGWLAPSSI	11	1517.79	A0A7G2DTX6;A0A178W5Y5;Q949Q5	A0A7G2DTX6	1	448	20749321080	26	36	yes	no	3	0.043402	65.842	5436200	0	5436200	0	0	0	0	0	0	0	0	0	0	4205	316	4454	52158;52159;52160;52161;52162;52163	44018	44018
ERNWL	PLRLAGASGGRVTCFERNWLRRDLNVVGFG	GASGGRVTCFERNWLRRDLNVVGFGLIGWL	5	716.361	A0A7G2DTX6;A0A178W5Y5;Q949Q5;A0A1P8BEQ5;A0A1P8BEU7;A0A178UN04;A0A7G2FFE1;Q5XEM9	A0A7G2DTX6	2	448	20749321080	27	31	no	no	1;2	0.01797	82.141	29456000	29456000	0	0	0	0	0	0	0	0	0	0	0	3761	316	3985	47296;47297;47298	40056;40057;40058	40056
LRRDLNVVGF	AGASGGRVTCFERNWLRRDLNVVGFGLIGW	FERNWLRRDLNVVGFGLIGWLAPSSIPAIN	10	1187.68	A0A7G2DTX6;A0A178W5Y5;Q949Q5	A0A7G2DTX6	5	448	20749321080	31	40	yes	no	3	0.033019	91.584	40978600	0	0	0	3108600	0	11408000	0	0	0	0	26462000	0	8838	316	9313	102286;102287;102288;102289;102290;102291;102292	82826;82827;82828;82829;82830	82830
RRDLNVVGF	GASGGRVTCFERNWLRRDLNVVGFGLIGWL	FERNWLRRDLNVVGFGLIGWLAPSSIPAIN	9	1074.59	A0A7G2DTX6;A0A178W5Y5;Q949Q5	A0A7G2DTX6	2	448	20749321080	32	40	yes	no	2	0.05028	106.36	63171000	0	0	0	0	0	0	0	63171000	0	0	0	0	11249	316	11964	128871;128872;128873;128874;128875	103943;103944	103943
RDLNVVGF	ASGGRVTCFERNWLRRDLNVVGFGLIGWLA	FERNWLRRDLNVVGFGLIGWLAPSSIPAIN	8	918.492	A0A7G2DTX6;A0A178W5Y5;Q949Q5	A0A7G2DTX6	4	448	20749321080	33	40	yes	no	2	0.040445	111.65	562312000	0	47013000	22840000	138870000	0	0	0	70949000	0	0	282640000	0	10928	316	11623	125626;125627;125628;125629;125630;125631;125632;125633;125634;125635	101271;101272;101273;101274	101271
RDLNVVGFGLIG	ASGGRVTCFERNWLRRDLNVVGFGLIGWLA	WLRRDLNVVGFGLIGWLAPSSIPAINGKSL	12	1258.7	A0A7G2DTX6;A0A178W5Y5;Q949Q5	A0A7G2DTX6	3	448	20749321080	33	44	yes	no	2	0.014992	93.556	437353880	0	56817000	34303000	0	191820000	58412000	0	0	15245000	0	80187000	569880	10929	316	11624	125636;125637;125638;125639;125640;125641;125642;125643;125644;125645;125646;125647	101275;101276;101277	101275
DLNVVGFGLIG	SGGRVTCFERNWLRRDLNVVGFGLIGWLAP	WLRRDLNVVGFGLIGWLAPSSIPAINGKSL	11	1102.6	A0A7G2DTX6;A0A178W5Y5;Q949Q5	A0A7G2DTX6	34	448	20749321080	34	44	yes	no	1;2	4.4083e-08	180.44	693233000	0	30759000	31426000	0	241210000	64790000	0	64513000	26440000	0	192140000	41955000	2550	316	2702	31834;31835;31836;31837;31838;31839;31840;31841;31842;31843;31844;31845;31846;31847;31848;31849;31850;31851;31852;31853;31854;31855;31856;31857;31858;31859	26599;26600;26601;26602;26603;26604;26605;26606;26607;26608;26609;26610;26611;26612;26613;26614;26615;26616;26617;26618;26619;26620;26621;26622;26623;26624;26625;26626;26627;26628;26629;26630;26631;26632;26633;26634	26633
LNVVG	GGRVTCFERNWLRRDLNVVGFGLIGWLAPS	CFERNWLRRDLNVVGFGLIGWLAPSSIPAI	5	500.296	A0A7G2DTX6;A0A178W5Y5;Q949Q5;A8MQN8;Q2V0Z5;A0A178UCY0;A0A1I9LQ19;Q9SLA6;Q8LD71;A0A7G2EDS8;A0A654EXP2;A0A5S9X151;A0A178VMF6;A0MEQ1;A0A654GD42;A0A5S9YGB4;A0A7G2E7Z3;A0A178VXX5;Q9M9W5;A0A654F5K4;A0A5S9X9D4;A0A178VGW9;A0A178UBS4;A0A178UIJ6;A0A2H1ZE97;A0A654FPR7;A0A5S9XT60;A0A178V4P1;Q9M3F5;A0A1P8B985;A0A1P8B9E0;A0A7G2F3B1;A0A1P8BCD1;Q9FM23;A0A7G2EZK8;A0A7G2DXM6;A0A7G2E0Q5;A0A178WQE9;F4I9D5;A0A7G2E0F4;A0A654EEG7;A0A5S9WJQ3;A0A178WRG6;Q0WRY1;A0A654FR47;A0A5S9XU74;A0A178V1I5;F4I6G9;B9DG31;A0A178WJZ2;Q8GX94;A0A654GDG3;A0A178US57;A0A178UA65;Q9SY26;A0A7G2FJV9;A0A7G2EMI1;A0A7G2EIM8;A0A7G2FLA8;Q9ZQ91;Q9FKF3;Q9FFS9;C0LGF4;Q9FPW4	A0A7G2DTX6	0	448	20749321080	35	39	no	no	1	0.029554	92.151	667913000	237280000	49249000	52745000	0	37512000	69953000	0	42739000	100520000	0	44888000	33027000	8682	316	9153	100531;100532;100533;100534;100535;100536;100537;100538;100539;100540;100541;100542;100543;100544;100545;100546;100547	81273	81273
NVVGFGLIG	GRVTCFERNWLRRDLNVVGFGLIGWLAPSS	WLRRDLNVVGFGLIGWLAPSSIPAINGKSL	9	874.491	A0A7G2DTX6;A0A178W5Y5;Q949Q5	A0A7G2DTX6	1	448	20749321080	36	44	yes	no	1	0.039969	130.05	126527500	0	2022500	0	0	0	0	0	111740000	0	0	0	12765000	10063	316	10730	116540;116541;116542;116543;116544;116545	93991;93992	93991
VVGFG	RVTCFERNWLRRDLNVVGFGLIGWLAPSSI	ERNWLRRDLNVVGFGLIGWLAPSSIPAING	5	477.259	A0A7G2DTX6;A0A178W5Y5;Q949Q5;A0A384L8A2;A0A178V0S4;A0A178WIH3;Q9M2A9;A0A1I9LLL2;Q67YT7;A0A178UZY8;A0A654FHU0;F4IBR3;A0A384KHZ5;A0A1P8AMV0;A0A1I9LLL0;A0A654F502;A0A5S9WV92;A0A178W1L1;Q9ZUP5;A0A5S9WZB9;A0A178VV54;C0Z2S7;A0A178UPV5;A0A7G2E0A6;A0A654EL95;A0A5S9WQ28;A0A178WC79;Q9C7S8;A0A7G2E224;P49689;O65456;Q941B6;Q9CA25;Q38890;O04478	A0A7G2DTX6	0	448	20749321080	37	41	no	no	1	0.047607	59.298	760400000	0	0	0	0	0	0	760400000	0	0	0	0	0	15814	316	16804	181877	144350	144350
IGWLAPSSIPAING	RNWLRRDLNVVGFGLIGWLAPSSIPAINGK	LIGWLAPSSIPAINGKSLTGLFFDSIGTEL	14	1394.76	A0A7G2DTX6;A0A178W5Y5;Q949Q5	A0A7G2DTX6	12	448	20749321080	43	56	yes	no	2	0.00031741	138.98	133782600	0	8720600	5854400	0	2283700	0	0	105800000	9796700	0	1327200	0	6306	316	6645	75654;75655;75656;75657;75658;75659;75660;75661;75662;75663;75664;75665;75666;75667	62882;62883;62884;62885;62886;62887;62888;62889;62890;62891;62892;62893	62890
IGWLAPSSIPAIN	RNWLRRDLNVVGFGLIGWLAPSSIPAINGK	GLIGWLAPSSIPAINGKSLTGLFFDSIGTE	13	1337.73	A0A7G2DTX6;A0A178W5Y5;Q949Q5	A0A7G2DTX6	4	448	20749321080	43	55	yes	no	2	0.0026585	109.11	118455600	0	38352000	11277000	0	0	0	0	9841600	54328000	0	4657000	0	6305	316	6644	75643;75644;75645;75646;75647;75648;75649;75650;75651;75652;75653	62878;62879;62880;62881	62881
IGWLAPSSIPAINGK	RNWLRRDLNVVGFGLIGWLAPSSIPAINGK	IGWLAPSSIPAINGKSLTGLFFDSIGTELA	15	1522.85	A0A7G2DTX6;A0A178W5Y5;Q949Q5	A0A7G2DTX6	1	448	20749321080	43	57	yes	no	2	0.068422	77.062	44100000	0	0	0	0	0	0	0	44100000	0	0	0	0	6307	316	6646	75668;75669	62894	62894
WLAPS	WLRRDLNVVGFGLIGWLAPSSIPAINGKSL	LNVVGFGLIGWLAPSSIPAINGKSLTGLFF	5	572.296	A0A7G2DTX6;A0A178W5Y5;Q949Q5;B3H5C8;A0A5S9XCX8;A0A654FGU4;A0A178VRC6;W8Q394;A0A178VPN0;O82244	A0A7G2DTX6	2	448	20749321080	45	49	no	no	1	0.015809	87.103	1798994600	1657600000	38360000	65340000	0	1084600	12053000	0	0	0	0	0	24557000	15975	316	16968	183223;183224;183225;183226;183227;183228;183229;183230;183231;183232;183233	145181;145182	145181
WLAPSSIPAING	WLRRDLNVVGFGLIGWLAPSSIPAINGKSL	LIGWLAPSSIPAINGKSLTGLFFDSIGTEL	12	1224.65	A0A7G2DTX6;A0A178W5Y5;Q949Q5	A0A7G2DTX6	24	448	20749321080	45	56	yes	no	2	0.00030804	163.99	1676086600	0	221000000	244200000	0	85947000	10598000	0	755380000	283000000	0	66463000	9498600	15978	316	16971	183261;183262;183263;183264;183265;183266;183267;183268;183269;183270;183271;183272;183273;183274;183275;183276;183277	145197;145198;145199;145200;145201;145202;145203;145204;145205;145206;145207;145208;145209;145210;145211;145212;145213;145214;145215;145216;145217;145218;145219;145220	145211
WLAPSSIPAINGK	WLRRDLNVVGFGLIGWLAPSSIPAINGKSL	IGWLAPSSIPAINGKSLTGLFFDSIGTELA	13	1352.75	A0A7G2DTX6;A0A178W5Y5;Q949Q5	A0A7G2DTX6	17	448	20749321080	45	57	yes	no	2	0.0013816	142.98	706762500	0	43949000	58602000	0	42082000	4997500	0	348200000	118890000	0	77838000	12204000	15979	316	16972	183278;183279;183280;183281;183282;183283;183284;183285;183286;183287;183288;183289;183290;183291;183292	145221;145222;145223;145224;145225;145226;145227;145228;145229;145230;145231;145232;145233;145234;145235;145236;145237	145232
WLAPSSIPAIN	WLRRDLNVVGFGLIGWLAPSSIPAINGKSL	GLIGWLAPSSIPAINGKSLTGLFFDSIGTE	11	1167.63	A0A7G2DTX6;A0A178W5Y5;Q949Q5	A0A7G2DTX6	10	448	20749321080	45	55	yes	no	2	6.6858e-11	166.17	177874200	0	50567000	59263000	0	9689800	0	0	0	51750000	0	6604400	0	15977	316	16970	183247;183248;183249;183250;183251;183252;183253;183254;183255;183256;183257;183258;183259;183260	145187;145188;145189;145190;145191;145192;145193;145194;145195;145196	145194
WLAPSSIPAI	WLRRDLNVVGFGLIGWLAPSSIPAINGKSL	FGLIGWLAPSSIPAINGKSLTGLFFDSIGT	10	1053.59	A0A7G2DTX6;A0A178W5Y5;Q949Q5	A0A7G2DTX6	4	448	20749321080	45	54	yes	no	2	0.035504	89.673	156631700	0	29261000	26154000	0	9771000	0	0	68564000	19659000	0	3222700	0	15976	316	16969	183234;183235;183236;183237;183238;183239;183240;183241;183242;183243;183244;183245;183246	145183;145184;145185;145186	145184
WLAPSSIPAINGKSL	WLRRDLNVVGFGLIGWLAPSSIPAINGKSL	WLAPSSIPAINGKSLTGLFFDSIGTELAHF	15	1552.86	A0A7G2DTX6;A0A178W5Y5;Q949Q5	A0A7G2DTX6	8	448	20749321080	45	59	yes	no	2	0.0016974	140.91	97205500	0	10039000	13701000	0	5521600	0	0	60776000	7167900	0	0	0	15981	316	16974	183304;183305;183306;183307;183308;183309;183310;183311;183312;183313;183314;183315;183316	145245;145246;145247;145248;145249;145250;145251;145252;145253	145246
WLAPSSIPAINGKSLT	WLRRDLNVVGFGLIGWLAPSSIPAINGKSL	LAPSSIPAINGKSLTGLFFDSIGTELAHFP	16	1653.91	A0A7G2DTX6;A0A178W5Y5;Q949Q5	A0A7G2DTX6	7	448	20749321080	45	60	yes	no	2	0.00084092	131.69	58737800	0	21686000	33375000	0	0	0	0	0	0	0	3676800	0	15982	316	16975	183317;183318;183319;183320;183321;183322;183323;183324;183325;183326;183327	145254;145255;145256;145257;145258;145259;145260;145261	145261
WLAPSSIPAINGKS	WLRRDLNVVGFGLIGWLAPSSIPAINGKSL	GWLAPSSIPAINGKSLTGLFFDSIGTELAH	14	1439.78	A0A7G2DTX6;A0A178W5Y5;Q949Q5	A0A7G2DTX6	7	448	20749321080	45	58	yes	no	2	0.0012822	137.89	45903400	0	8174100	7862700	0	13285000	0	0	0	11729000	0	4852600	0	15980	316	16973	183293;183294;183295;183296;183297;183298;183299;183300;183301;183302;183303	145238;145239;145240;145241;145242;145243;145244	145239
LAPSSIPAING	LRRDLNVVGFGLIGWLAPSSIPAINGKSLT	LIGWLAPSSIPAINGKSLTGLFFDSIGTEL	11	1038.57	A0A7G2DTX6;A0A178W5Y5;Q949Q5	A0A7G2DTX6	11	448	20749321080	46	56	yes	no	1;2	1.0378e-09	168.26	358373400	74083000	37127000	35974000	0	5871500	0	0	136150000	62969000	0	6198900	0	7922	316	8363	93453;93454;93455;93456;93457;93458;93459;93460;93461;93462;93463;93464;93465;93466;93467;93468;93469	76030;76031;76032;76033;76034;76035;76036;76037;76038;76039;76040;76041;76042	76037
LAPSSIPAINGK	LRRDLNVVGFGLIGWLAPSSIPAINGKSLT	IGWLAPSSIPAINGKSLTGLFFDSIGTELA	12	1166.67	A0A7G2DTX6;A0A178W5Y5;Q949Q5	A0A7G2DTX6	9	448	20749321080	46	57	yes	no	2	2.1654e-09	150.17	235867200	0	7998200	18615000	0	5490000	0	0	152510000	27059000	0	24195000	0	7923	316	8364	93470;93471;93472;93473;93474;93475;93476;93477;93478;93479;93480;93481;93482;93483;93484;93485;93486	76043;76044;76045;76046;76047;76048;76049;76050;76051;76052	76048
LAPSSIPAINGKSLT	LRRDLNVVGFGLIGWLAPSSIPAINGKSLT	LAPSSIPAINGKSLTGLFFDSIGTELAHFP	15	1467.83	A0A7G2DTX6;A0A178W5Y5;Q949Q5	A0A7G2DTX6	1	448	20749321080	46	60	yes	no	2	0.018111	84.999	81150400	0	0	4365400	0	0	0	0	62887000	13898000	0	0	0	7924	316	8365	93487;93488;93489;93490;93491;93492;93493	76053	76053
LAPSSIPAIN	LRRDLNVVGFGLIGWLAPSSIPAINGKSLT	GLIGWLAPSSIPAINGKSLTGLFFDSIGTE	10	981.549	A0A7G2DTX6;A0A178W5Y5;Q949Q5	A0A7G2DTX6	5	448	20749321080	46	55	yes	no	2	0.0080132	113.5	21716000	0	0	0	0	0	0	0	21716000	0	0	0	0	7921	316	8362	93447;93448;93449;93450;93451;93452	76025;76026;76027;76028;76029	76029
LAPSSIPAINGKSLTGLF	LRRDLNVVGFGLIGWLAPSSIPAINGKSLT	SSIPAINGKSLTGLFFDSIGTELAHFPTPP	18	1785	A0A7G2DTX6;A0A178W5Y5;Q949Q5	A0A7G2DTX6	2	448	20749321080	46	63	yes	no	2	0.0048447	121.04	890230	0	0	0	0	0	0	0	0	0	0	890230	0	7925	316	8366	93494;93495;93496;93497	76054;76055	76055
APSSIPAINGK	RRDLNVVGFGLIGWLAPSSIPAINGKSLTG	IGWLAPSSIPAINGKSLTGLFFDSIGTELA	11	1053.58	A0A7G2DTX6;A0A178W5Y5;Q949Q5	A0A7G2DTX6	1	448	20749321080	47	57	yes	no	2	0.0017892	157.2	5860700	0	0	0	0	0	0	0	0	0	0	5860700	0	1248	316	1324	15517;15518;15519	12870	12870
APSSIPAINGKSLTGLF	RRDLNVVGFGLIGWLAPSSIPAINGKSLTG	SSIPAINGKSLTGLFFDSIGTELAHFPTPP	17	1671.92	A0A7G2DTX6;A0A178W5Y5;Q949Q5	A0A7G2DTX6	1	448	20749321080	47	63	yes	no	2	0.055286	89.301	3326600	0	0	0	0	3326600	0	0	0	0	0	0	0	1249	316	1325	15520;15521;15522	12871	12871
PSSIPAING	RDLNVVGFGLIGWLAPSSIPAINGKSLTGL	LIGWLAPSSIPAINGKSLTGLFFDSIGTEL	9	854.45	A0A7G2DTX6;A0A178W5Y5;Q949Q5	A0A7G2DTX6	9	448	20749321080	48	56	yes	no	1;2	4.3588e-05	187.63	3374457000	0	617260000	223530000	0	138630000	30100000	472540000	1187900000	576880000	0	92951000	34666000	10266	316	10940	118428;118429;118430;118431;118432;118433;118434;118435;118436;118437;118438;118439;118440;118441;118442;118443;118444;118445;118446;118447;118448;118449;118450;118451;118452;118453;118454;118455;118456	95291;95292;95293;95294;95295;95296;95297;95298;95299;95300;95301;95302	95296
PSSIPAIN	RDLNVVGFGLIGWLAPSSIPAINGKSLTGL	GLIGWLAPSSIPAINGKSLTGLFFDSIGTE	8	797.428	A0A7G2DTX6;A0A178W5Y5;Q949Q5	A0A7G2DTX6	2	448	20749321080	48	55	yes	no	1	4.3151e-07	191.91	1122191700	348100000	113140000	62717000	0	21538000	7378100	382340000	180380000	0	0	0	6598600	10265	316	10939	118412;118413;118414;118415;118416;118417;118418;118419;118420;118421;118422;118423;118424;118425;118426;118427	95285;95286;95287;95288;95289;95290	95286
PSSIPAINGK	RDLNVVGFGLIGWLAPSSIPAINGKSLTGL	IGWLAPSSIPAINGKSLTGLFFDSIGTELA	10	982.545	A0A7G2DTX6;A0A178W5Y5;Q949Q5	A0A7G2DTX6	10	448	20749321080	48	57	yes	no	2	1.1215e-09	190.52	216250000	0	0	17809000	0	0	0	0	152690000	45751000	0	0	0	10267	316	10941	118457;118458;118459;118460;118461;118462	95303;95304;95305;95306;95307;95308;95309;95310;95311;95312	95308
PSSIPAINGKSLT	RDLNVVGFGLIGWLAPSSIPAINGKSLTGL	LAPSSIPAINGKSLTGLFFDSIGTELAHFP	13	1283.71	A0A7G2DTX6;A0A178W5Y5;Q949Q5	A0A7G2DTX6	1	448	20749321080	48	60	yes	no	2	0.033061	103.43	173810000	0	0	0	0	0	0	0	173810000	0	0	0	0	10270	316	10944	118480	95320	95320
PSSIPAINGKSL	RDLNVVGFGLIGWLAPSSIPAINGKSLTGL	WLAPSSIPAINGKSLTGLFFDSIGTELAHF	12	1182.66	A0A7G2DTX6;A0A178W5Y5;Q949Q5	A0A7G2DTX6	6	448	20749321080	48	59	yes	no	2	0.0034354	108.7	123150500	0	27480000	8119000	1862200	5199300	0	0	66481000	14009000	0	0	0	10269	316	10943	118468;118469;118470;118471;118472;118473;118474;118475;118476;118477;118478;118479	95314;95315;95316;95317;95318;95319	95315
PSSIPAINGKS	RDLNVVGFGLIGWLAPSSIPAINGKSLTGL	GWLAPSSIPAINGKSLTGLFFDSIGTELAH	11	1069.58	A0A7G2DTX6;A0A178W5Y5;Q949Q5	A0A7G2DTX6	1	448	20749321080	48	58	yes	no	2	0.018879	94.692	20440600	0	9039900	3701800	0	0	0	0	0	7698900	0	0	0	10268	316	10942	118463;118464;118465;118466;118467	95313	95313
SIPAINGKSLT	LNVVGFGLIGWLAPSSIPAINGKSLTGLFF	LAPSSIPAINGKSLTGLFFDSIGTELAHFP	11	1099.62	A0A7G2DTX6;A0A178W5Y5;Q949Q5	A0A7G2DTX6	1	448	20749321080	50	60	yes	no	2	0.031826	104.05	162774600	0	11338000	7902600	0	4489400	0	0	109120000	23971000	0	5953600	0	12160	316	12937	140153;140154;140155;140156;140157;140158;140159;140160;140161;140162;140163;140164;140165	112615	112615
IPAINGKSLT	NVVGFGLIGWLAPSSIPAINGKSLTGLFFD	LAPSSIPAINGKSLTGLFFDSIGTELAHFP	10	1012.59	A0A7G2DTX6;A0A178W5Y5;Q949Q5	A0A7G2DTX6	8	448	20749321080	51	60	yes	no	2	0.019333	116.73	361811500	0	90473000	14178000	0	7279500	0	0	223390000	26491000	0	0	0	6485	316	6844	77654;77655;77656;77657;77658;77659;77660;77661;77662;77663;77664	64440;64441;64442;64443;64444;64445;64446;64447	64447
PAINGKSL	VVGFGLIGWLAPSSIPAINGKSLTGLFFDS	WLAPSSIPAINGKSLTGLFFDSIGTELAHF	8	798.46	A0A7G2DTX6;A0A178W5Y5;Q949Q5	A0A7G2DTX6	1	448	20749321080	52	59	yes	no	2	0.065681	99.919	10922670	0	9994400	0	0	928270	0	0	0	0	0	0	0	10098	316	10765	117009;117010;117011;117012;117013	94336	94336
LTGLF	GWLAPSSIPAINGKSLTGLFFDSIGTELAH	SSIPAINGKSLTGLFFDSIGTELAHFPTPP	5	549.316	A0A7G2DTX6;A0A178W5Y5;Q949Q5;A0A5S9YI22;Q9LJC4;A0A384KH04;A0A7G2DTG0;A0A654EDB6;A0A654EDR2;A0A178WHY9;A0A5S9W6K4;A0A178WKS2;A0A7G2DTL8;A0A5S9XJE8;A0A178V6R6;P93299;Q9C6N2;Q9SGP8;Q84K47	A0A7G2DTX6	1	448	20749321080	59	63	no	no	1	0.012516	94.268	22208000	0	0	0	0	0	0	22208000	0	0	0	0	0	8964	316	9449	103405	83549	83549
FDSIGTE	SSIPAINGKSLTGLFFDSIGTELAHFPTPP	GKSLTGLFFDSIGTELAHFPTPPALTSQFW	7	767.334	A0A7G2DTX6;A0A178W5Y5;Q949Q5	A0A7G2DTX6	2	448	20749321080	64	70	yes	no	1	0.043359	177.23	407774000	0	17068000	23703000	0	83497000	72398000	0	0	53085000	0	97200000	60823000	4131	316	4376	51066;51067;51068;51069;51070;51071;51072;51073;51074;51075;51076;51077;51078	42963;42964	42964
FDSIGTELAHFPTPPAL	SSIPAINGKSLTGLFFDSIGTELAHFPTPP	SIGTELAHFPTPPALTSQFWLWLVTWHLGL	17	1811.91	A0A7G2DTX6;A0A178W5Y5;Q949Q5	A0A7G2DTX6	24	448	20749321080	64	80	yes	no	2;3	5.0854e-41	206.24	266932800	0	38812000	37286000	0	14432000	7062300	32937000	60351000	50751000	0	19930000	5371500	4133	316	4378	51085;51086;51087;51088;51089;51090;51091;51092;51093;51094;51095;51096;51097;51098;51099;51100;51101;51102;51103	42966;42967;42968;42969;42970;42971;42972;42973;42974;42975;42976;42977;42978;42979;42980;42981;42982;42983;42984;42985;42986;42987;42988;42989	42981
FDSIGTELAHFPTPPALT	SSIPAINGKSLTGLFFDSIGTELAHFPTPP	IGTELAHFPTPPALTSQFWLWLVTWHLGLF	18	1912.96	A0A7G2DTX6;A0A178W5Y5;Q949Q5	A0A7G2DTX6	18	448	20749321080	64	81	yes	no	2;3	5.8377e-12	167.11	213579600	0	22110000	20424000	0	18301000	0	0	66259000	40274000	0	43291000	2920600	4134	316	4379	51104;51105;51106;51107;51108;51109;51110;51111;51112;51113;51114;51115;51116;51117;51118;51119;51120;51121;51122;51123;51124;51125	42990;42991;42992;42993;42994;42995;42996;42997;42998;42999;43000;43001;43002;43003;43004;43005;43006;43007	43006
FDSIGTELAHFPTPPALTS	SSIPAINGKSLTGLFFDSIGTELAHFPTPP	GTELAHFPTPPALTSQFWLWLVTWHLGLFL	19	1999.99	A0A7G2DTX6;A0A178W5Y5;Q949Q5	A0A7G2DTX6	14	448	20749321080	64	82	yes	no	2;3	2.101e-05	132.32	109081000	0	6846400	5673400	0	17501000	0	0	25444000	18246000	0	33484000	1886200	4135	316	4380	51126;51127;51128;51129;51130;51131;51132;51133;51134;51135;51136;51137;51138;51139;51140;51141;51142;51143	43008;43009;43010;43011;43012;43013;43014;43015;43016;43017;43018;43019;43020;43021	43020
FDSIGTELA	SSIPAINGKSLTGLFFDSIGTELAHFPTPP	SLTGLFFDSIGTELAHFPTPPALTSQFWLW	9	951.455	A0A7G2DTX6;A0A178W5Y5;Q949Q5	A0A7G2DTX6	1	448	20749321080	64	72	yes	no	1	0.035096	103.91	63734300	0	0	0	0	9283400	3335900	0	29536000	0	0	21579000	0	4132	316	4377	51079;51080;51081;51082;51083;51084	42965	42965
FDSIGTELAHFPTPPALTSQF	SSIPAINGKSLTGLFFDSIGTELAHFPTPP	ELAHFPTPPALTSQFWLWLVTWHLGLFLCL	21	2275.12	A0A7G2DTX6;A0A178W5Y5;Q949Q5	A0A7G2DTX6	13	448	20749321080	64	84	yes	no	2;3	4.715e-86	300.84	56538500	0	0	2314600	0	3098900	0	0	30821000	6840000	0	13464000	0	4137	316	4382	51152;51153;51154;51155;51156;51157;51158;51159;51160;51161;51162;51163;51164;51165	43028;43029;43030;43031;43032;43033;43034;43035;43036;43037;43038;43039;43040	43036
FDSIGTELAHFPTPPALTSQ	SSIPAINGKSLTGLFFDSIGTELAHFPTPP	TELAHFPTPPALTSQFWLWLVTWHLGLFLC	20	2128.05	A0A7G2DTX6;A0A178W5Y5;Q949Q5	A0A7G2DTX6	6	448	20749321080	64	83	yes	no	2	1.7833e-06	167.98	31384400	0	5004600	7028000	0	6610800	0	0	0	0	0	12741000	0	4136	316	4381	51144;51145;51146;51147;51148;51149;51150;51151	43022;43023;43024;43025;43026;43027	43025
DSIGTELAHFPTPPAL	SIPAINGKSLTGLFFDSIGTELAHFPTPPA	SIGTELAHFPTPPALTSQFWLWLVTWHLGL	16	1664.84	A0A7G2DTX6;A0A178W5Y5;Q949Q5	A0A7G2DTX6	4	448	20749321080	65	80	yes	no	2	0.0014554	152.54	36723300	0	8487300	5684000	0	0	0	0	7293700	10990000	0	4268300	0	2783	316	2949	34337;34338;34339;34340;34341;34342;34343	28617;28618;28619;28620	28617
SIGTELAHFPTPPAL	IPAINGKSLTGLFFDSIGTELAHFPTPPAL	SIGTELAHFPTPPALTSQFWLWLVTWHLGL	15	1549.81	A0A7G2DTX6;A0A178W5Y5;Q949Q5	A0A7G2DTX6	9	448	20749321080	66	80	yes	no	2	6.759e-06	150.81	87003800	0	16121000	15751000	0	0	0	0	25272000	19523000	0	7616100	2720700	12135	316	12912	139937;139938;139939;139940;139941;139942;139943;139944;139945;139946;139947;139948;139949	112469;112470;112471;112472;112473;112474;112475;112476;112477	112474
SIGTELAHFPTPPALT	IPAINGKSLTGLFFDSIGTELAHFPTPPAL	IGTELAHFPTPPALTSQFWLWLVTWHLGLF	16	1650.86	A0A7G2DTX6;A0A178W5Y5;Q949Q5	A0A7G2DTX6	8	448	20749321080	66	81	yes	no	2	3.2256e-09	160.77	48000600	0	0	8467400	0	3215300	0	0	14819000	13894000	0	7604900	0	12136	316	12913	139950;139951;139952;139953;139954;139955;139956;139957;139958	112478;112479;112480;112481;112482;112483;112484;112485	112481
SIGTELAHFPTPPALTS	IPAINGKSLTGLFFDSIGTELAHFPTPPAL	GTELAHFPTPPALTSQFWLWLVTWHLGLFL	17	1737.89	A0A7G2DTX6;A0A178W5Y5;Q949Q5	A0A7G2DTX6	1	448	20749321080	66	82	yes	no	2	0.023811	76.927	12532300	0	0	4024600	0	2690100	0	0	0	0	0	5817600	0	12137	316	12914	139959;139960;139961	112486	112486
SIGTELAHFPTPPALTSQF	IPAINGKSLTGLFFDSIGTELAHFPTPPAL	ELAHFPTPPALTSQFWLWLVTWHLGLFLCL	19	2013.02	A0A7G2DTX6;A0A178W5Y5;Q949Q5	A0A7G2DTX6	2	448	20749321080	66	84	yes	no	2	4.6149e-32	194.06	12351400	0	0	0	0	0	0	0	6307500	0	0	6043900	0	12138	316	12915	139962;139963;139964	112487;112488	112487
IGTELAHFPTPPAL	PAINGKSLTGLFFDSIGTELAHFPTPPALT	SIGTELAHFPTPPALTSQFWLWLVTWHLGL	14	1462.78	A0A7G2DTX6;A0A178W5Y5;Q949Q5	A0A7G2DTX6	3	448	20749321080	67	80	yes	no	2	0.016989	117.31	113772000	0	27552000	26110000	0	12224000	0	0	0	35655000	0	12231000	0	6300	316	6639	75589;75590;75591;75592;75593;75594;75595;75596;75597;75598;75599;75600;75601	62850;62851;62852	62852
IGTELAHFPTPPALT	PAINGKSLTGLFFDSIGTELAHFPTPPALT	IGTELAHFPTPPALTSQFWLWLVTWHLGLF	15	1563.83	A0A7G2DTX6;A0A178W5Y5;Q949Q5	A0A7G2DTX6	3	448	20749321080	67	81	yes	no	2	0.020066	104.05	47747000	0	5824300	8064000	0	2047900	0	0	13918000	12028000	0	5864800	0	6301	316	6640	75602;75603;75604;75605;75606;75607;75608;75609	62853;62854;62855	62853
ELAHFPTPPAL	NGKSLTGLFFDSIGTELAHFPTPPALTSQF	SIGTELAHFPTPPALTSQFWLWLVTWHLGL	11	1191.63	A0A7G2DTX6;A0A178W5Y5;Q949Q5	A0A7G2DTX6	10	448	20749321080	70	80	yes	no	2	0.0017829	166.05	226301000	0	0	45908000	0	69037000	17115000	0	0	0	0	70855000	23386000	3549	316	3768	45130;45131;45132;45133;45134;45135;45136;45137;45138;45139;45140;45141	38552;38553;38554;38555;38556;38557;38558;38559;38560;38561	38559
ELAHFPTPPALT	NGKSLTGLFFDSIGTELAHFPTPPALTSQF	IGTELAHFPTPPALTSQFWLWLVTWHLGLF	12	1292.68	A0A7G2DTX6;A0A178W5Y5;Q949Q5	A0A7G2DTX6	9	448	20749321080	70	81	yes	no	2	4.2327e-06	154.49	87227700	0	18698000	11533000	0	4525000	2612400	0	21149000	16772000	0	9874000	2064300	3550	316	3769	45142;45143;45144;45145;45146;45147;45148;45149;45150;45151;45152;45153	38562;38563;38564;38565;38566;38567;38568;38569;38570	38569
ELAHFPTPPALTSQF	NGKSLTGLFFDSIGTELAHFPTPPALTSQF	ELAHFPTPPALTSQFWLWLVTWHLGLFLCL	15	1654.84	A0A7G2DTX6;A0A178W5Y5;Q949Q5	A0A7G2DTX6	10	448	20749321080	70	84	yes	no	2	0.00028158	152.54	85433800	0	12569000	9955600	0	7158200	0	0	23884000	21663000	0	10204000	0	3551	316	3770	45154;45155;45156;45157;45158;45159;45160;45161;45162;45163;45164;45165;45166	38571;38572;38573;38574;38575;38576;38577;38578;38579;38580	38578
LAHFPTPPAL	GKSLTGLFFDSIGTELAHFPTPPALTSQFW	SIGTELAHFPTPPALTSQFWLWLVTWHLGL	10	1062.59	A0A7G2DTX6;A0A178W5Y5;Q949Q5	A0A7G2DTX6	10	448	20749321080	71	80	yes	no	2	0.017197	122.78	106874000	0	12255000	26913000	0	3385000	0	0	21497000	42824000	0	0	0	7890	316	8331	93231;93232;93233;93234;93235;93236;93237;93238;93239;93240	75891;75892;75893;75894;75895;75896;75897;75898;75899;75900	75900
LAHFPTPPALT	GKSLTGLFFDSIGTELAHFPTPPALTSQFW	IGTELAHFPTPPALTSQFWLWLVTWHLGLF	11	1163.63	A0A7G2DTX6;A0A178W5Y5;Q949Q5	A0A7G2DTX6	1	448	20749321080	71	81	yes	no	2	0.054584	102	36833600	0	5876900	12815000	0	2020700	0	0	0	16121000	0	0	0	7891	316	8332	93241;93242;93243;93244;93245;93246	75901	75901
AHFPTPPAL	KSLTGLFFDSIGTELAHFPTPPALTSQFWL	SIGTELAHFPTPPALTSQFWLWLVTWHLGL	9	949.502	A0A7G2DTX6;A0A178W5Y5;Q949Q5	A0A7G2DTX6	18	448	20749321080	72	80	yes	no	2	0.0017016	168.06	315843900	0	42387000	37403000	0	52261000	14720000	0	57509000	72068000	0	33366000	6129900	752	316	799	9738;9739;9740;9741;9742;9743;9744;9745;9746;9747;9748;9749;9750;9751;9752;9753	8677;8678;8679;8680;8681;8682;8683;8684;8685;8686;8687;8688;8689;8690;8691;8692;8693;8694	8686
AHFPTPPALT	KSLTGLFFDSIGTELAHFPTPPALTSQFWL	IGTELAHFPTPPALTSQFWLWLVTWHLGLF	10	1050.55	A0A7G2DTX6;A0A178W5Y5;Q949Q5	A0A7G2DTX6	5	448	20749321080	72	81	yes	no	2	0.017266	108.92	74123600	0	6218700	6525100	0	16157000	5220500	0	9924500	11354000	0	16515000	2208800	753	316	800	9754;9755;9756;9757;9758;9759;9760;9761;9762;9763;9764;9765;9766	8695;8696;8697;8698;8699	8695
HFPTPPAL	SLTGLFFDSIGTELAHFPTPPALTSQFWLW	SIGTELAHFPTPPALTSQFWLWLVTWHLGL	8	878.465	A0A7G2DTX6;A0A178W5Y5;Q949Q5	A0A7G2DTX6	18	448	20749321080	73	80	yes	no	2	0.028681	130.65	528569000	0	43912000	60156000	0	88254000	0	0	55359000	91921000	0	96145000	92822000	5935	316	6265	71364;71365;71366;71367;71368;71369;71370;71371;71372;71373;71374;71375;71376;71377;71378	59139;59140;59141;59142;59143;59144;59145;59146;59147;59148;59149;59150;59151;59152;59153;59154;59155;59156	59140
HFPTPPALT	SLTGLFFDSIGTELAHFPTPPALTSQFWLW	IGTELAHFPTPPALTSQFWLWLVTWHLGLF	9	979.513	A0A7G2DTX6;A0A178W5Y5;Q949Q5	A0A7G2DTX6	12	448	20749321080	73	81	yes	no	2	0.017432	129.39	206680400	0	11904000	10922000	4997500	23361000	23072000	0	24825000	20627000	8955900	37998000	40018000	5936	316	6266	71379;71380;71381;71382;71383;71384;71385;71386;71387;71388;71389;71390;71391;71392;71393;71394;71395	59157;59158;59159;59160;59161;59162;59163;59164;59165;59166;59167;59168	59157
HFPTPPALTS	SLTGLFFDSIGTELAHFPTPPALTSQFWLW	GTELAHFPTPPALTSQFWLWLVTWHLGLFL	10	1066.54	A0A7G2DTX6;A0A178W5Y5;Q949Q5	A0A7G2DTX6	1	448	20749321080	73	82	yes	no	2	0.017622	111.04	48705900	0	7535600	4803300	0	13869000	4957700	0	0	9439800	0	0	8100500	5937	316	6267	71396;71397;71398;71399;71400;71401;71402;71403;71404;71405	59169	59169
TFGQIGFKG	WLWLVTWHLGLFLCLTFGQIGFKGRTEDYF	GLFLCLTFGQIGFKGRTEDYF_________	9	953.497	A0A7G2DTX6;A0A178W5Y5;Q949Q5	A0A7G2DTX6	14	448	20749321080	100	108	yes	no	1;2	0.0087799	166.3	374484600	0	68499000	40166000	0	69008000	16226000	30252000	56424000	37686000	4151300	42480000	9592300	13765	316	14653	158135;158136;158137;158138;158139;158140;158141;158142;158143;158144;158145;158146;158147;158148;158149;158150;158151;158152;158153;158154	125883;125884;125885;125886;125887;125888;125889;125890;125891;125892;125893;125894;125895;125896	125887
TFGQIGFK	WLWLVTWHLGLFLCLTFGQIGFKGRTEDYF	LGLFLCLTFGQIGFKGRTEDYF________	8	896.476	A0A7G2DTX6;A0A178W5Y5;Q949Q5	A0A7G2DTX6	3	448	20749321080	100	107	yes	no	2	0.040027	111.28	142455100	0	9808100	14173000	0	28390000	20885000	0	11569000	20932000	0	36698000	0	13764	316	14652	158124;158125;158126;158127;158128;158129;158130;158131;158132;158133;158134	125880;125881;125882	125882
FGQIGFKG	LWLVTWHLGLFLCLTFGQIGFKGRTEDYF_	GLFLCLTFGQIGFKGRTEDYF_________	8	852.449	A0A7G2DTX6;A0A178W5Y5;Q949Q5	A0A7G2DTX6	5	448	20749321080	101	108	yes	no	2	0.043129	114.02	175242000	0	42790000	18678000	0	18018000	3576300	0	52322000	26993000	0	11552000	1312700	4324	316	4577	53469;53470;53471;53472;53473;53474;53475;53476;53477;53478;53479;53480;53481;53482;53483	45121;45122;45123;45124;45125	45123
FGQIGFKGRTE	LWLVTWHLGLFLCLTFGQIGFKGRTEDYF_	LCLTFGQIGFKGRTEDYF____________	11	1238.64	A0A7G2DTX6;A0A178W5Y5;Q949Q5	A0A7G2DTX6	2	448	20749321080	101	111	yes	no	2;3	0.015654	97.456	84217400	0	29657000	19573000	0	4437400	0	0	0	13392000	0	17158000	0	4325	316	4578	53484;53485;53486;53487;53488;53489;53490;53491;53492;53493;53494;53495	45126;45127	45127
STLREDQPIASDSESSPTLL	LLSSSSPVIRKILVRSTLREDQPIASDSES	DQPIASDSESSPTLLIGEDSAAFELGKQKL	20	2145.04	A0A7G2DUK1;A0A7G2DSR0;A0A1P8AWQ2;A0A654E8S1;A0A178W2K4;Q9SAC0	A0A7G2DUK1	42	112	3885421660	59	78	yes	no	2;3	1.8737e-26	222.16	2286718000	353420000	152370000	78417000	288600000	59161000	8329000	0	641910000	231580000	289100000	172300000	11531000	13175	526	14017	151475;151476;151477;151478;151479;151480;151481;151482;151483;151484;151485;151486;151487;151488;151489;151490;151491;151492;151493;151494;151495;151496;151497;151498;151499;151500;151501;151502;151503;151504;151505;151506;151507	120967;120968;120969;120970;120971;120972;120973;120974;120975;120976;120977;120978;120979;120980;120981;120982;120983;120984;120985;120986;120987;120988;120989;120990;120991;120992;120993;120994;120995;120996;120997;120998;120999;121000;121001;121002;121003;121004;121005;121006;121007;121008	120993
STLREDQPIASDSE	LLSSSSPVIRKILVRSTLREDQPIASDSES	RSTLREDQPIASDSESSPTLLIGEDSAAFE	14	1546.71	A0A7G2DUK1;A0A7G2DSR0;A0A1P8AWQ2;A0A654E8S1;A0A178W2K4;Q9SAC0	A0A7G2DUK1	11	112	3885421660	59	72	yes	no	2	2.5786e-18	231.54	118233600	0	3519100	3613400	0	10219000	7374100	18870000	13077000	20304000	0	30362000	10895000	13173	526	14015	151457;151458;151459;151460;151461;151462;151463;151464;151465;151466;151467;151468;151469	120954;120955;120956;120957;120958;120959;120960;120961;120962;120963;120964	120960
STLREDQPIASDSESSPT	LLSSSSPVIRKILVRSTLREDQPIASDSES	REDQPIASDSESSPTLLIGEDSAAFELGKQ	18	1918.88	A0A7G2DUK1;A0A7G2DSR0;A0A1P8AWQ2;A0A654E8S1;A0A178W2K4;Q9SAC0	A0A7G2DUK1	2	112	3885421660	59	76	yes	no	2	7.9857e-07	174.46	20626100	0	0	0	6931000	0	0	0	0	0	8958000	4737100	0	13174	526	14016	151470;151471;151472;151473;151474	120965;120966	120965
TLREDQPIASDSESSPTLL	LSSSSPVIRKILVRSTLREDQPIASDSESS	DQPIASDSESSPTLLIGEDSAAFELGKQKL	19	2058.01	A0A7G2DUK1;A0A7G2DSR0;A0A1P8AWQ2;A0A654E8S1;A0A178W2K4;Q9SAC0	A0A7G2DUK1	24	112	3885421660	60	78	yes	no	2	6.547e-07	205.96	665826000	0	27042000	16439000	76278000	14019000	0	215310000	144980000	50281000	81312000	40165000	0	14132	526	15029	161715;161716;161717;161718;161719;161720;161721;161722;161723;161724;161725;161726;161727;161728;161729;161730;161731;161732;161733;161734	128374;128375;128376;128377;128378;128379;128380;128381;128382;128383;128384;128385;128386;128387;128388;128389;128390;128391;128392;128393;128394;128395;128396;128397	128397
TLREDQPIASDSE	LSSSSPVIRKILVRSTLREDQPIASDSESS	RSTLREDQPIASDSESSPTLLIGEDSAAFE	13	1459.68	A0A7G2DUK1;A0A7G2DSR0;A0A1P8AWQ2;A0A654E8S1;A0A178W2K4;Q9SAC0	A0A7G2DUK1	5	112	3885421660	60	72	yes	no	2	0.00062115	126.71	33519300	0	0	0	5559000	2765200	2559400	0	0	0	4533200	13715000	4387500	14131	526	15028	161707;161708;161709;161710;161711;161712;161713;161714	128369;128370;128371;128372;128373	128372
REDQPIASDSESSPTLL	SSSPVIRKILVRSTLREDQPIASDSESSPT	DQPIASDSESSPTLLIGEDSAAFELGKQKL	17	1843.88	A0A7G2DUK1;A0A7G2DSR0;A0A1P8AWQ2;A0A654E8S1;A0A178W2K4;Q9SAC0	A0A7G2DUK1	18	112	3885421660	62	78	yes	no	2	2.5027e-21	216.06	543527500	121640000	11349000	12716000	0	5082500	0	189360000	88572000	60319000	31291000	23198000	0	10958	526	11654	125862;125863;125864;125865;125866;125867;125868;125869;125870;125871;125872;125873;125874;125875;125876;125877;125878;125879;125880	101395;101396;101397;101398;101399;101400;101401;101402;101403;101404;101405;101406;101407;101408;101409;101410;101411;101412	101398
REDQPIASDSE	SSSPVIRKILVRSTLREDQPIASDSESSPT	RSTLREDQPIASDSESSPTLLIGEDSAAFE	11	1245.55	A0A7G2DUK1;A0A7G2DSR0;A0A1P8AWQ2;A0A654E8S1;A0A178W2K4;Q9SAC0	A0A7G2DUK1	4	112	3885421660	62	72	yes	no	2	6.2203e-11	166.66	12320160	0	0	696360	0	0	1468200	0	0	0	0	6521900	3633700	10956	526	11652	125852;125853;125854;125855;125856;125857;125858;125859;125860	101390;101391;101392;101393	101391
DQPIASDSESSPTLL	SPVIRKILVRSTLREDQPIASDSESSPTLL	DQPIASDSESSPTLLIGEDSAAFELGKQKL	15	1558.74	A0A7G2DUK1;A0A7G2DSR0;A0A1P8AWQ2;A0A654E8S1;A0A178W2K4;Q9SAC0	A0A7G2DUK1	6	112	3885421660	64	78	yes	no	2	0.0024366	108.35	204651000	0	0	0	0	12974000	16512000	0	26313000	62955000	0	63239000	22658000	2718	526	2881	33656;33657;33658;33659;33660;33661;33662;33663;33664;33665	28061;28062;28063;28064;28065;28066	28066
SGKEPGGEGKLQ	FTVNRKKWRSACIFNSGKEPGGEGKLQGGS	IFNSGKEPGGEGKLQGGSSEWPILQRWEVP	12	1185.6	A0A7G2DUN9;Q8LAZ5;A0A178WHE4;F4HUI0;Q9M9T5	A0A7G2DUN9	14	22	869566100	63	74	yes	no	2;3	8.9184e-06	122.34	737292500	0	3596500	0	0	135110000	194150000	0	0	68876000	0	125220000	210340000	11985	367	12755	137767;137768;137769;137770;137771;137772;137773;137774;137775;137776;137777;137778;137779;137780;137781;137782;137783	110763;110764;110765;110766;110767;110768;110769;110770;110771;110772;110773;110774;110775;110776	110766
IDVEKLTLDDKAE	VLTGLTEMAVIPFLGIDVEKLTLDDKAEIL	LGIDVEKLTLDDKAEILFLDQGLTTAVVLA	13	1487.77	A0A7G2DUN9;Q8LAZ5;A0A178WHE4;F4HUI0;Q9M9T5;Q8RX00;A8MQF9;A0A178WH42	A0A7G2DUN9	2	22	869566100	122	134	yes	no	2;3	6.8481e-07	156.52	50824500	0	0	6018800	0	8363100	24599000	0	0	0	0	5815300	6028300	6170	367	6507	73980;73981;73982;73983;73984;73985;73986;73987	61021;61022	61022
TFDPLPEDILR	LTTAVVLAVIFTVAKTFDPLPEDILRYGTF	TVAKTFDPLPEDILRYGTFFFFFFFFLSAW	11	1314.68	A0A7G2DUN9;Q8LAZ5;A0A178WHE4;F4HUI0;Q9M9T5;Q8RX00;A8MQF9;A0A178WH42	A0A7G2DUN9	3	22	869566100	157	167	yes	no	2	0.037625	100.02	42112200	0	0	5625400	0	7186700	0	0	0	10520000	0	11925000	6855100	13760	367	14648	158104;158105;158106;158107;158108;158109;158110;158111	125869;125870;125871	125870
IQGYDIKELLQAN	GFWNSGVILLLTFLQIQGYDIKELLQAN__	LQIQGYDIKELLQAN_______________	13	1503.79	A0A7G2DUN9;Q8LAZ5;A0A178WHE4;F4HUI0;Q9M9T5;Q8RX00;A8MQF9;A0A178WH42	A0A7G2DUN9	3	22	869566100	304	316	yes	no	2	0.0068737	128.51	39336900	0	8467300	8082000	0	5945200	5944800	0	0	7266900	0	3630700	0	6531	367	6891	77961;77962;77963;77964;77965;77966;77967;77968;77969;77970;77971;77972;77973	64653;64654;64655	64654
VETFY	GESVVVVESDKADMDVETFYDGYLAAIMVE	VVESDKADMDVETFYDGYLAAIMVEEGGVA	5	657.301	A0A7G2DV84;A0A178W4F9;Q9C8P0	A0A7G2DV84	0	8	287081500	85	89	no	no	1	0.045278	56.754	150360000	0	0	0	0	0	0	150360000	0	0	0	0	0	15062	313	16006	173559;173560	138181	138181
KEVVAAPGVELGSVVPF	EAVAAGGGVQAAVAVKEVVAAPGVELGSVV	VVAAPGVELGSVVPFTTMQGAVSRNMVESL	17	1696.94	A0A7G2DV84;A0A178W4F9;Q9C8P0	A0A7G2DV84	5	8	287081500	233	249	yes	no	2	0.00043643	123.64	100749800	0	0	2420500	0	0	0	0	72595000	0	0	15932000	9802300	7036	313	7426	83372;83373;83374;83375;83376;83377;83378	68461;68462;68463;68464;68465;68466	68464
EVVAAPGVELGSVVPF	AVAAGGGVQAAVAVKEVVAAPGVELGSVVP	VVAAPGVELGSVVPFTTMQGAVSRNMVESL	16	1568.85	A0A7G2DV84;A0A178W4F9;Q9C8P0	A0A7G2DV84	2	8	287081500	234	249	yes	no	2	0.0065675	98.04	4857700	0	0	0	0	0	0	0	4857700	0	0	0	0	3953	313	4186	49295;49296	41631;41632	41631
NLGMF	LEPSSCSLRSTFTLSNLGMFGVDRFDAILP	CSLRSTFTLSNLGMFGVDRFDAILPPGTGA	5	580.268	A0A7G2DV84;A0A178W4F9;Q9C8P0	A0A7G2DV84	1	8	287081500	359	363	no	no	1	0.018157	81.692	31114000	0	0	0	0	0	0	31114000	0	0	0	0	0	9732	313	10372	113006	91278	91278
TLVTP	______________________________	______________________________	5	529.311	A0A7G2DX26;Q9FZ88;A0A178WAV2;Q9C7E0;Q8GW13;A0A654ESQ2;A0A178VP19;A0A178VSJ5;A0A178URB5;A0A178UUC4;A0A178VST2;A0A7G2F362;A0A7G2E284;A0A5S9WTR7;A0A178WCL0;A0A178W9Q2;Q9C662;A0A654EER3;A0A5S9VW19;F4IE40;A0A7G2DZG2;A0A7G2FIL7;A0A5S9YHB3;A0A178UA08;F4KC69;Q9ZSH7;Q56Z59;Q9LVN7	A0A7G2DX26	0	71	4783535400	10	14	no	no	1	0.043788	55.127	498265200	174280000	9524900	9705800	0	5129900	0	128350000	95685000	39319000	0	28154000	8116600	14157	339	15055	161859;161860;161861;161862;161863;161864;161865;161866;161867;161868;161869;161870;161871	128458	128458
TFMSLSDDEKKAIVEKLEQEKLG	FTQPIKDDIGDKSVFTFMSLSDDEKKAIVE	EKKAIVEKLEQEKLG_______________	23	2637.36	A0A7G2DX26;Q9FZ88;A0A178WAV2;Q9C7E0	A0A7G2DX26	16	71	4783535400	248	270	yes	no	3;4;5	3.5533e-16	155.49	596677000	0	25951000	7442800	4456400	0	0	0	445210000	109520000	0	4096800	0	13782	339	14670;14671	158361;158362;158363;158364;158365;158366;158367;158368;158369;158370;158371;158372;158373;158374;158375;158376;158377;158378;158379;158380;158381;158382;158383;158384;158385;158386;158387;158388;158389;158390	126032;126033;126034;126035;126036;126037;126038;126039;126040;126041;126042;126043;126044;126045;126046;126047	126047	126
TFMSLSDDEKKAIVEKLE	FTQPIKDDIGDKSVFTFMSLSDDEKKAIVE	SLSDDEKKAIVEKLEQEKLG__________	18	2082.06	A0A7G2DX26;Q9FZ88;A0A178WAV2;Q9C7E0	A0A7G2DX26	1	71	4783535400	248	265	yes	no	3	0.03448	70.615	22744800	0	0	0	0	0	0	0	14974000	7770800	0	0	0	13781	339	14669	158358;158359;158360	126031	126031
FMSLSDDEKKAIVEKLEQEKLG	TQPIKDDIGDKSVFTFMSLSDDEKKAIVEK	EKKAIVEKLEQEKLG_______________	22	2536.31	A0A7G2DX26;Q9FZ88;A0A178WAV2;Q9C7E0	A0A7G2DX26	3	71	4783535400	249	270	yes	no	4	0.0038233	85.248	51682300	0	24175000	6413300	0	0	0	0	0	21094000	0	0	0	4461	339	4718	54656;54657;54658;54659;54660;54661	45817;45818;45819	45819	126
MSLSDDEKKAIVEKLEQEKLG	QPIKDDIGDKSVFTFMSLSDDEKKAIVEKL	EKKAIVEKLEQEKLG_______________	21	2389.24	A0A7G2DX26;Q9FZ88;A0A178WAV2;Q9C7E0	A0A7G2DX26	13	71	4783535400	250	270	yes	no	2;3;4	1.3977e-10	148.38	692550000	110890000	32695000	17238000	0	0	0	81817000	360350000	89560000	0	0	0	9258	339	9836;9837	107270;107271;107272;107273;107274;107275;107276;107277;107278;107279;107280;107281;107282;107283;107284;107285;107286;107287;107288;107289;107290;107291;107292;107293	86876;86877;86878;86879;86880;86881;86882;86883;86884;86885;86886;86887;86888	86878	126
SLSDDEKKAIVEKLEQEKLG	PIKDDIGDKSVFTFMSLSDDEKKAIVEKLE	EKKAIVEKLEQEKLG_______________	20	2258.2	A0A7G2DX26;Q9FZ88;A0A178WAV2;Q9C7E0	A0A7G2DX26	30	71	4783535400	251	270	yes	no	2;3;4;5	3.5352e-264	322.23	2516089100	176440000	204490000	98625000	0	0	0	0	1505900000	521410000	0	5767700	3456400	12545	339	13341	144411;144412;144413;144414;144415;144416;144417;144418;144419;144420;144421;144422;144423;144424;144425;144426;144427;144428;144429;144430;144431;144432;144433;144434;144435;144436;144437;144438;144439;144440;144441;144442;144443;144444;144445;144446	115889;115890;115891;115892;115893;115894;115895;115896;115897;115898;115899;115900;115901;115902;115903;115904;115905;115906;115907;115908;115909;115910;115911;115912;115913;115914;115915;115916;115917;115918	115909
SDDEKKAIVEKLEQEKLG	KDDIGDKSVFTFMSLSDDEKKAIVEKLEQE	EKKAIVEKLEQEKLG_______________	18	2058.08	A0A7G2DX26;Q9FZ88;A0A178WAV2;Q9C7E0	A0A7G2DX26	8	71	4783535400	253	270	yes	no	3;4	0.00046217	121.77	405527000	203670000	16994000	22539000	0	0	0	0	119070000	43254000	0	0	0	11555	339	12300	132778;132779;132780;132781;132782;132783;132784;132785;132786;132787;132788;132789;132790;132791;132792;132793;132794;132795;132796	106808;106809;106810;106811;106812;106813;106814;106815	106813
SLNLR	AKQVKSFSYGSRSNLSLNLRQLPTRLTVYC	SFSYGSRSNLSLNLRQLPTRLTVYCAAKPE	5	601.355	A0A7G2DXV7;Q8LEJ7;A0A178WQL1;A0A654FF66;O22180;A0A1P8BBQ7;A0A7G2FEA0;A0A5S9Y685;Q56XY2;A0A178UBM9;A0A5S9WNK0;Q93XW9;A0A7G2E002;A0A178UU35;A0A7G2E445;A0A178W393;A0A7G2ET94;A0A1P8AXP3;A0A1P8AXV2;Q6XW60;Q9M1L6;A0A7G2EBE2;A0A5S9WX76;A0A178VPL5;A0A7G2E000;A0A7G2FCP4;A0A654G3T4;A0A5S9Y6P7;A0A178ULQ9;A0A7G2F9L1;A0A654FZR9;A0A5S9Y367;A0A178UHM9;A0A7G2DZV1;F4KHA2;A0A7G2FFH5;A0A654G6Q6;A0A5S9YA42;Q9ASU6;A0A5S9WJG8;A0A178WDI7;A0A178UC86;A0A7G2F1H9;A0A654EGI8;Q9SHN6;Q6XWA6;A0A5S9XYX1;A0A178V5Y0;A0A654FNG5;B9DFZ0;Q9SJ85;Q9FMS5;Q9FIB4;Q9M0G7	A0A7G2DXV7	2	53	1643324000	38	42	no	no	2	0.018226	81.525	8634200	0	0	0	2922300	0	0	0	0	0	5711900	0	0	12501	527	13297	143818;143819	115453;115454	115453
ADEITAATKF	DKVCAVVRKQLSLKEADEITAATKFAALGA	LSLKEADEITAATKFAALGADSLDTVEIVM	10	1065.53	A0A7G2DXV7;Q8LDU8;A0A654EK60;A0A178W5G2;P25702	A0A7G2DXV7	1	53	1643324000	75	84	no	no	2	0.035101	89.886	38152800	0	0	0	0	0	0	0	8318100	14525000	0	8533300	6776400	322	527	330	4224;4225;4226;4227;4228	3833	3833
EQAAALIEELLLEKAK	GIEMAEEKAQSIATVEQAAALIEELLLEKA	QAAALIEELLLEKAK_______________	16	1768	A0A7G2DXV7;Q8LDU8;A0A654EK60;A0A178W5G2;P25702	A0A7G2DXV7	2	53	1643324000	121	136	yes	no	3	0.0052036	101.74	7917700	0	0	0	0	0	0	0	7917700	0	0	0	0	3721	527	3945	47027;47028;47029	39816;39817	39816
AALIEELLLEKAK	MAEEKAQSIATVEQAAALIEELLLEKAK__	QAAALIEELLLEKAK_______________	13	1439.86	A0A7G2DXV7;Q8LDU8;A0A654EK60;A0A178W5G2;P25702	A0A7G2DXV7	8	53	1643324000	124	136	yes	no	2;3	0.0026104	138.24	293211800	103150000	0	10739000	0	3356400	4267000	0	127230000	9042400	0	35427000	0	173	527	180	2619;2620;2621;2622;2623;2624;2625;2626;2627;2628;2629;2630;2631;2632	2629;2630;2631;2632;2633;2634;2635;2636	2634
ALIEELLLEKAK	AEEKAQSIATVEQAAALIEELLLEKAK___	QAAALIEELLLEKAK_______________	12	1368.82	A0A7G2DXV7;Q8LDU8;A0A654EK60;A0A178W5G2;P25702	A0A7G2DXV7	4	53	1643324000	125	136	yes	no	2;3	0.0059765	105.86	46741200	0	0	2773200	0	0	1978300	0	17626000	6549300	0	4677400	13137000	1018	527	1070	12880;12881;12882;12883;12884;12885;12886;12887;12888	10938;10939;10940;10941	10940
LIEELLLEKAK	EEKAQSIATVEQAAALIEELLLEKAK____	QAAALIEELLLEKAK_______________	11	1297.79	A0A7G2DXV7;Q8LDU8;A0A654EK60;A0A178W5G2;P25702	A0A7G2DXV7	17	53	1643324000	126	136	yes	no	2;3	5.7695e-05	166.07	432572300	120830000	7151900	19209000	0	3773500	6675900	65123000	107980000	55805000	0	34910000	11114000	8403	527	8862	98262;98263;98264;98265;98266;98267;98268;98269;98270;98271;98272;98273;98274;98275;98276;98277;98278;98279;98280;98281;98282;98283;98284	79690;79691;79692;79693;79694;79695;79696;79697;79698;79699;79700;79701;79702;79703;79704;79705;79706	79699
IEELLLEKAK	EKAQSIATVEQAAALIEELLLEKAK_____	QAAALIEELLLEKAK_______________	10	1184.7	A0A7G2DXV7;Q8LDU8;A0A654EK60;A0A178W5G2;P25702	A0A7G2DXV7	19	53	1643324000	127	136	yes	no	2;3	0.0014869	185.58	816094000	0	13572000	31539000	18130000	16458000	18018000	127910000	213300000	209850000	6919000	125460000	34938000	6179	527	6516	74054;74055;74056;74057;74058;74059;74060;74061;74062;74063;74064;74065;74066;74067;74068;74069;74070;74071;74072;74073;74074;74075;74076;74077;74078;74079;74080	61060;61061;61062;61063;61064;61065;61066;61067;61068;61069;61070;61071;61072;61073;61074;61075;61076;61077;61078	61065
KYGDKSVY	QSFKTKSTRAGAVVAKYGDKSVYFDLEDLG	RAGAVVAKYGDKSVYFDLEDLGNTTGQWDV	8	958.476	A0A7G2E075;A0A178WML3;Q9SUI6;Q0WWU6;A0A384L3S5;Q9SUI7	A0A7G2E075	8	80	4709748300	35	42	yes	no	2	0.01596	137.62	1715781800	0	112750000	78201000	0	7218500	3970500	0	1389400000	118370000	0	5871800	0	7808	394	8244	92487;92488;92489;92490;92491;92492;92493;92494;92495;92496;92497;92498;92499;92500	75384;75385;75386;75387;75388;75389;75390;75391	75387
KYGDKSVYFDLE	QSFKTKSTRAGAVVAKYGDKSVYFDLEDLG	VVAKYGDKSVYFDLEDLGNTTGQWDVYGSD	12	1462.7	A0A7G2E075;A0A178WML3;Q9SUI6;Q0WWU6;A0A384L3S5;Q9SUI7	A0A7G2E075	7	80	4709748300	35	46	yes	no	2	0.00047271	129.39	458005400	0	46358000	9567400	0	0	0	0	370490000	31590000	0	0	0	7809	394	8245	92501;92502;92503;92504;92505;92506;92507;92508;92509;92510;92511;92512	75392;75393;75394;75395;75396;75397;75398	75396
KYGDKSVYFDLEDLGNTTGQWDVY	QSFKTKSTRAGAVVAKYGDKSVYFDLEDLG	DLEDLGNTTGQWDVYGSDAPSPYNPLQSKF	24	2812.29	A0A7G2E075;A0A178WML3;Q9SUI6;Q0WWU6;A0A384L3S5;Q9SUI7	A0A7G2E075	4	80	4709748300	35	58	yes	no	3	3.5032e-20	153.77	84818000	0	21102000	0	0	0	0	0	63716000	0	0	0	0	7810	394	8246	92513;92514;92515;92516;92517;92518	75399;75400;75401;75402	75400
YGDKSVYF	SFKTKSTRAGAVVAKYGDKSVYFDLEDLGN	AGAVVAKYGDKSVYFDLEDLGNTTGQWDVY	8	977.449	A0A7G2E075;A0A178WML3;Q9SUI6;Q0WWU6;A0A384L3S5;Q9SUI7	A0A7G2E075	1	80	4709748300	36	43	yes	no	2	0.064348	100.39	809417000	0	17684000	37728000	0	23914000	20069000	0	517670000	86884000	0	93682000	11786000	16231	394	17243	186214;186215;186216;186217;186218;186219;186220;186221;186222;186223;186224;186225;186226;186227;186228	147458	147458
YGDKSVYFDLE	SFKTKSTRAGAVVAKYGDKSVYFDLEDLGN	VVAKYGDKSVYFDLEDLGNTTGQWDVYGSD	11	1334.6	A0A7G2E075;A0A178WML3;Q9SUI6;Q0WWU6;A0A384L3S5;Q9SUI7	A0A7G2E075	14	80	4709748300	36	46	yes	no	2	0.0006882	142.43	285300700	0	7365800	11368000	0	21659000	11265000	0	163860000	29561000	0	37928000	2293900	16232	394	17244	186229;186230;186231;186232;186233;186234;186235;186236;186237;186238;186239;186240;186241;186242;186243	147459;147460;147461;147462;147463;147464;147465;147466;147467;147468;147469;147470;147471;147472	147466
DKSVYFDLE	KTKSTRAGAVVAKYGDKSVYFDLEDLGNTT	VVAKYGDKSVYFDLEDLGNTTGQWDVYGSD	9	1114.52	A0A7G2E075;A0A178WML3;Q9SUI6;Q0WWU6;A0A384L3S5;Q9SUI7	A0A7G2E075	1	80	4709748300	38	46	yes	no	2	0.058719	88.921	56568500	0	6434300	3660000	0	6081800	0	0	27446000	9397000	0	3549400	0	2455	394	2604	30387;30388;30389;30390;30391;30392;30393;30394;30395;30396;30397	25420	25420
FDLEDLGNTTGQWDVY	RAGAVVAKYGDKSVYFDLEDLGNTTGQWDV	DLEDLGNTTGQWDVYGSDAPSPYNPLQSKF	16	1871.82	A0A7G2E075;A0A178WML3;Q9SUI6;Q0WWU6;A0A384L3S5;Q9SUI7	A0A7G2E075	4	80	4709748300	43	58	yes	no	2	0.0002272	136.02	66602000	0	0	0	0	0	0	0	66602000	0	0	0	0	4105	394	4348	50900;50901;50902	42869;42870;42871;42872	42870
DLEDLGNTTGQWDVY	AGAVVAKYGDKSVYFDLEDLGNTTGQWDVY	DLEDLGNTTGQWDVYGSDAPSPYNPLQSKF	15	1724.75	A0A7G2E075;A0A178WML3;Q9SUI6;Q0WWU6;A0A384L3S5;Q9SUI7	A0A7G2E075	5	80	4709748300	44	58	yes	no	2	1.0094e-20	177.78	169390000	0	0	0	0	0	0	0	169390000	0	0	0	0	2479	394	2628	30658;30659;30660	25702;25703;25704;25705;25706	25705
DLGNTTGQWDVY	VVAKYGDKSVYFDLEDLGNTTGQWDVYGSD	DLEDLGNTTGQWDVYGSDAPSPYNPLQSKF	12	1367.6	A0A7G2E075;A0A178WML3;Q9SUI6;Q0WWU6;A0A384L3S5;Q9SUI7	A0A7G2E075	8	80	4709748300	47	58	yes	no	2	2.6421e-15	189.38	369796000	0	24202000	13370000	0	14428000	0	0	218720000	53569000	0	45507000	0	2490	394	2641	30711;30712;30713;30714;30715;30716;30717;30718;30719;30720;30721;30722;30723	25735;25736;25737;25738;25739;25740;25741;25742;25743	25738
DLGNTTGQWDVYGSDAPSPYNPLQS	VVAKYGDKSVYFDLEDLGNTTGQWDVYGSD	VYGSDAPSPYNPLQSKFFETFAAPFTKRGL	25	2681.19	A0A7G2E075;A0A178WML3;Q9SUI6;Q0WWU6;A0A384L3S5;Q9SUI7	A0A7G2E075	1	80	4709748300	47	71	yes	no	3	0.022541	69.704	47264900	0	0	0	0	8640000	13266000	0	0	3444000	0	8253900	13661000	2492	394	2643	30727;30728;30729;30730;30731	25745	25745
DLGNTTGQWDVYGSDAPSPYNPLQ	VVAKYGDKSVYFDLEDLGNTTGQWDVYGSD	DVYGSDAPSPYNPLQSKFFETFAAPFTKRG	24	2594.16	A0A7G2E075;A0A178WML3;Q9SUI6;Q0WWU6;A0A384L3S5;Q9SUI7	A0A7G2E075	1	80	4709748300	47	70	yes	no	3	0.046972	60.991	17308300	0	0	0	0	3609100	0	0	0	10484000	0	0	3215200	2491	394	2642	30724;30725;30726	25744	25744
GSDAPSPYNPLQSK	DLEDLGNTTGQWDVYGSDAPSPYNPLQSKF	YGSDAPSPYNPLQSKFFETFAAPFTKRGLL	14	1459.69	A0A7G2E075;A0A178WML3;Q9SUI6;Q0WWU6;A0A384L3S5;Q9SUI7	A0A7G2E075	6	80	4709748300	59	72	yes	no	2	0.00031919	174.87	155456600	0	0	5934500	0	2253100	0	0	122510000	13406000	0	11353000	0	5604	394	5922	67249;67250;67251;67252;67253;67254;67255	55728;55729;55730;55731;55732;55733	55729
ANSTGDVLPIKRGPQEPPKLGPRG	KFLILGGGSLLTYVSANSTGDVLPIKRGPQ	IKRGPQEPPKLGPRGKL_____________	24	2483.36	A0A7G2E075;A0A178WML3;Q9SUI6	A0A7G2E075	1	80	4709748300	104	127	yes	no	4	0.0037667	78.916	10135000	0	0	0	0	0	0	0	0	0	0	0	10135000	1139	394	1207	14331	11937	11937
GPQEPPKLGPR	YVSANSTGDVLPIKRGPQEPPKLGPRGKL_	PIKRGPQEPPKLGPRGKL____________	11	1174.65	A0A7G2E075;A0A178WML3;Q9SUI6;Q0WWU6;A0A384L3S5;Q9SUI7	A0A7G2E075	8	80	4709748300	116	126	yes	no	2;3	0.0051539	133.32	192782300	0	0	14857000	0	0	0	0	173770000	0	0	4155300	0	5520	394	5835	66269;66270;66271;66272;66273;66274;66275;66276;66277;66278	54932;54933;54934;54935;54936;54937;54938;54939	54937
GPQEPPKLGPRGKL	YVSANSTGDVLPIKRGPQEPPKLGPRGKL_	RGPQEPPKLGPRGKL_______________	14	1472.85	A0A7G2E075;A0A178WML3;Q9SUI6;Q0WWU6;A0A384L3S5;Q9SUI7	A0A7G2E075	4	80	4709748300	116	129	yes	no	2;3;4	0.007389	157.96	139795500	0	24904000	16963000	0	4341000	0	0	78014000	13516000	0	0	2057500	5521	394	5836	66279;66280;66281;66282;66283;66284;66285;66286;66287;66288;66289;66290;66291;66292;66293;66294;66295;66296	54940;54941;54942;54943	54941
EPPKLGPRGKL	ANSTGDVLPIKRGPQEPPKLGPRGKL____	RGPQEPPKLGPRGKL_______________	11	1190.71	A0A7G2E075;A0A178WML3;Q9SUI6;Q0WWU6;A0A384L3S5;Q9SUI7	A0A7G2E075	5	80	4709748300	119	129	yes	no	3	0.0018487	102.06	97900700	0	7310500	6324900	0	0	0	0	77384000	6881300	0	0	0	3715	394	3939	46952;46953;46954;46955;46956;46957;46958;46959;46960	39692;39693;39694;39695;39696	39693
EPPKLGPR	ANSTGDVLPIKRGPQEPPKLGPRGKL____	PIKRGPQEPPKLGPRGKL____________	8	892.513	A0A7G2E075;A0A178WML3;Q9SUI6;Q0WWU6;A0A384L3S5;Q9SUI7	A0A7G2E075	2	80	4709748300	119	126	yes	no	2	0.044999	107.22	33425600	0	0	0	0	0	0	0	26330000	7095600	0	0	0	3714	394	3938	46948;46949;46950;46951	39690;39691	39691
LLLELNR	HCARCRVPWHIEGGKLLLELNRALRPGGFF	PWHIEGGKLLLELNRALRPGGFFVWSATPV	7	869.533	A0A7G2E077;A0A7G2EB72;A0A654EDU2;A0A5S9WDA7;A0A178W7M1;A0A178VZB0;A0A654GE20;A0A5S9YGS2;A0A178UNX4;A0A1I9LMQ3;A0A7G2ET42;A0A654FID8;A0A5S9XJV7;A0A178V8N3;Q6NPR7;Q0WT31;Q8L7V3;Q9SD39	A0A7G2E077	5	29	8187410000	448	454	yes	no	2	6.179e-05	189.46	107478000	43369000	0	0	16685000	0	0	25041000	0	0	22383000	0	0	8555	72	9016	99566;99567;99568;99569;99570;99571	80684;80685;80686;80687;80688	80684
LLELN	CARCRVPWHIEGGKLLLELNRALRPGGFFV	VPWHIEGGKLLLELNRALRPGGFFVWSATP	5	600.348	A0A7G2E077;A0A7G2EB72;A0A654EDU2;A0A5S9WDA7;A0A178W7M1;A0A178VZB0;A0A654GE20;A0A5S9YGS2;A0A178UNX4;A0A1I9LMQ3;A0A7G2ET42;A0A654FID8;A0A5S9XJV7;A0A178V8N3;Q6NPR7;Q0WT31;Q8L7V3;Q9SD39;A0A1I9LPV2;A0A7G2EG83;A0A654F1U0;A0A5S9X5Q0;A0A178VV56;A0A178VVP9;A0A7G2FMN4;Q9SIZ3;Q9LYN3	A0A7G2E077	2	29	8187410000	449	453	no	no	1	0.011173	96.839	2308132000	395450000	263010000	130890000	0	108930000	77566000	365910000	387720000	256460000	124530000	155820000	41846000	8518	72	8979	99293;99294;99295;99296;99297;99298;99299;99300;99301;99302;99303;99304;99305;99306;99307;99308;99309;99310;99311;99312;99313;99314;99315	80498;80499;80500	80500
LELNR	ARCRVPWHIEGGKLLLELNRALRPGGFFVW	PWHIEGGKLLLELNRALRPGGFFVWSATPV	5	643.365	A0A7G2E077;A0A7G2EB72;A0A654EDU2;A0A5S9WDA7;A0A178W7M1;A0A178VZB0;A0A654GE20;A0A5S9YGS2;A0A178UNX4;A0A1I9LMQ3;A0A7G2ET42;A0A654FID8;A0A5S9XJV7;A0A178V8N3;Q6NPR7;Q0WT31;Q8L7V3;Q9SD39;A0A1I9LPV2;A0A7G2EG83;A0A654F1U0;A0A5S9X5Q0;A0A178VV56;A0A178VVP9;A0A7G2FMN4;Q9SIZ3;Q9LYN3	A0A7G2E077	22	29	8187410000	450	454	no	no	1;2	0.0055066	130.65	5771800000	1519100000	0	0	1074700000	0	0	1854900000	0	0	1323100000	0	0	8137	72	8592	95306;95307;95308;95309;95310;95311;95312;95313;95314;95315;95316;95317;95318;95319;95320	77255;77256;77257;77258;77259;77260;77261;77262;77263;77264;77265;77266;77267;77268;77269;77270;77271;77272;77273;77274;77275;77276;77277	77277
IGGNSFSSR	LFYDPNSALAASGGRIGGNSFSSRSRSSSS	AASGGRIGGNSFSSRSRSSSSSSSQSYSVP	9	923.446	A0A7G2E0P5;Q8RWI0;A0A178W7W9	A0A7G2E0P5	1	9	76345000	112	120	yes	no	2	0.057411	89.401	16369000	0	0	0	0	0	0	0	16369000	0	0	0	0	6288	528	6626	75506;75507;75508	62790	62790
WTPQNEADALSERELLEDYPLLRPL	LGSIPRNKIMAVEVLWTPQNEADALSEREL	SERELLEDYPLLRPL_______________	25	2967.5	A0A7G2E0P5;Q8RWI0;A0A178W7W9	A0A7G2E0P5	4	9	76345000	362	386	yes	no	3	1.0742e-10	128.98	12108000	0	0	0	0	0	0	0	12108000	0	0	0	0	16047	528	17051	183993;183994;183995	145860;145861;145862;145863	145860
ALSERELLEDYPLLRPL	IMAVEVLWTPQNEADALSERELLEDYPLLR	SERELLEDYPLLRPL_______________	17	2026.11	A0A7G2E0P5;Q8RWI0;A0A178W7W9	A0A7G2E0P5	2	9	76345000	370	386	yes	no	3	0.00055922	121.27	20913000	0	0	0	0	0	0	0	20913000	0	0	0	0	1070	528	1124	13433;13434;13435	11290;11291	11290
SERELLEDYPLLRPL	AVEVLWTPQNEADALSERELLEDYPLLRPL	SERELLEDYPLLRPL_______________	15	1841.99	A0A7G2E0P5;Q8RWI0;A0A178W7W9	A0A7G2E0P5	1	9	76345000	372	386	yes	no	3	0.027658	78.932	18410400	0	0	0	0	0	0	0	15118000	3292400	0	0	0	11773	528	12525	134864;134865;134866	108224	108224
RELLEDYPLLRPL	EVLWTPQNEADALSERELLEDYPLLRPL__	SERELLEDYPLLRPL_______________	13	1625.91	A0A7G2E0P5;Q8RWI0;A0A178W7W9	A0A7G2E0P5	1	9	76345000	374	386	yes	no	3	0.063652	71.879	8544600	0	0	0	0	0	0	0	8544600	0	0	0	0	10998	528	11695	126285;126286;126287	101786	101786
ASETESSAKAEAGGDGEEEEKYETY	LCNTHVAKRRNLALKASETESSAKAEAGGD	EAGGDGEEEEKYETYEIEVEQPYGLKFRKG	25	2666.1	A0A7G2E1A8;Q94BS2;A0A178WGD0	A0A7G2E1A8	19	116	2528597500	65	89	yes	no	2;3	1.2271e-198	278.75	732442200	0	66856000	35903000	0	3532700	0	168960000	366570000	81087000	4889600	4643900	0	1418	362	1506	17523;17524;17525;17526;17527;17528;17529;17530;17531;17532;17533;17534;17535;17536;17537;17538;17539;17540;17541	14530;14531;14532;14533;14534;14535;14536;14537;14538;14539;14540;14541;14542;14543;14544;14545;14546;14547;14548	14545
ASETESSAKAEAGGDGE	LCNTHVAKRRNLALKASETESSAKAEAGGD	ETESSAKAEAGGDGEEEEKYETYEIEVEQP	17	1594.66	A0A7G2E1A8;Q94BS2;A0A178WGD0	A0A7G2E1A8	10	116	2528597500	65	81	yes	no	2	0	409.49	117675500	16291000	5221100	8039400	0	0	0	31589000	24368000	32167000	0	0	0	1415	362	1503	17494;17495;17496;17497;17498;17499;17500;17501;17502;17503;17504	14505;14506;14507;14508;14509;14510;14511;14512;14513;14514	14509
ASETESSAKAEAGGDGEEEEKYE	LCNTHVAKRRNLALKASETESSAKAEAGGD	KAEAGGDGEEEEKYETYEIEVEQPYGLKFR	23	2401.99	A0A7G2E1A8;Q94BS2;A0A178WGD0	A0A7G2E1A8	8	116	2528597500	65	87	yes	no	2;3	3.3517e-40	192.58	53436000	0	6133300	9086700	0	0	0	0	20418000	17798000	0	0	0	1417	362	1505	17514;17515;17516;17517;17518;17519;17520;17521;17522	14522;14523;14524;14525;14526;14527;14528;14529	14524
ASETESSAKAEAGGDGEE	LCNTHVAKRRNLALKASETESSAKAEAGGD	TESSAKAEAGGDGEEEEKYETYEIEVEQPY	18	1723.7	A0A7G2E1A8;Q94BS2;A0A178WGD0	A0A7G2E1A8	7	116	2528597500	65	82	yes	no	2	0	343.27	48888500	0	4164000	5990500	0	0	0	0	19130000	19604000	0	0	0	1416	362	1504	17505;17506;17507;17508;17509;17510;17511;17512;17513	14515;14516;14517;14518;14519;14520;14521	14518
TESSAKAEAGGDGEE	THVAKRRNLALKASETESSAKAEAGGDGEE	TESSAKAEAGGDGEEEEKYETYEIEVEQPY	15	1436.59	A0A7G2E1A8;Q94BS2;A0A178WGD0	A0A7G2E1A8	4	116	2528597500	68	82	yes	no	2	5.8889e-181	296.32	26076400	0	2659800	4156200	0	0	0	0	7287400	11973000	0	0	0	13728	362	14614	157756;157757;157758;157759;157760;157761	125562;125563;125564;125565	125563
TESSAKAEAGGDGE	THVAKRRNLALKASETESSAKAEAGGDGEE	ETESSAKAEAGGDGEEEEKYETYEIEVEQP	14	1307.55	A0A7G2E1A8;Q94BS2;A0A178WGD0	A0A7G2E1A8	1	116	2528597500	68	81	yes	no	2	5.5491e-81	255.41	10200000	0	0	0	0	0	0	0	0	10200000	0	0	0	13727	362	14613	157754;157755	125561	125561
AGGDGEEEEKYETY	LALKASETESSAKAEAGGDGEEEEKYETYE	EAGGDGEEEEKYETYEIEVEQPYGLKFRKG	14	1575.62	A0A7G2E1A8;Q94BS2;A0A178WGD0	A0A7G2E1A8	5	116	2528597500	76	89	yes	no	2	9.8584e-18	230.95	74401200	0	4494900	4232300	0	0	0	25574000	28315000	11785000	0	0	0	665	362	708	9043;9044;9045;9046;9047;9048	8178;8179;8180;8181;8182	8181
AGGDGEEEEKYE	LALKASETESSAKAEAGGDGEEEEKYETYE	KAEAGGDGEEEEKYETYEIEVEQPYGLKFR	12	1311.51	A0A7G2E1A8;Q94BS2;A0A178WGD0	A0A7G2E1A8	8	116	2528597500	76	87	yes	no	2	4.2521e-12	228.54	65682800	0	4148000	9802800	0	0	0	28047000	0	23685000	0	0	0	664	362	707	9034;9035;9036;9037;9038;9039;9040;9041;9042	8170;8171;8172;8173;8174;8175;8176;8177	8173
TYEIEVEQPYGLK	KAEAGGDGEEEEKYETYEIEVEQPYGLKFR	YETYEIEVEQPYGLKFRKGRDGGTYIDAIL	13	1567.78	A0A7G2E1A8;Q94BS2;A0A178WGD0	A0A7G2E1A8	3	116	2528597500	88	100	yes	no	2	1.1702e-09	159.4	31225800	0	0	8545800	0	0	0	0	0	22680000	0	0	0	14695	362	15630	169787;169788;169789	135424;135425;135426	135424
TYEIEVEQPYGLKFR	KAEAGGDGEEEEKYETYEIEVEQPYGLKFR	TYEIEVEQPYGLKFRKGRDGGTYIDAILPG	15	1870.95	A0A7G2E1A8;Q94BS2;A0A178WGD0	A0A7G2E1A8	3	116	2528597500	88	102	yes	no	3	0.0079767	95.981	23718500	0	0	2481600	0	0	0	0	15336000	5900900	0	0	0	14696	362	15631	169790;169791;169792;169793;169794	135427;135428;135429	135429
EIEVEQPYGLKFR	EAGGDGEEEEKYETYEIEVEQPYGLKFRKG	TYEIEVEQPYGLKFRKGRDGGTYIDAILPG	13	1606.84	A0A7G2E1A8;Q94BS2;A0A178WGD0	A0A7G2E1A8	5	116	2528597500	90	102	yes	no	3	0.00036131	110.08	198606600	96607000	3907100	6471500	0	0	0	0	77443000	14178000	0	0	0	3433	362	3647	43784;43785;43786;43787;43788;43789;43790;43791	37228;37229;37230;37231;37232	37231
EIEVEQPYGLK	EAGGDGEEEEKYETYEIEVEQPYGLKFRKG	YETYEIEVEQPYGLKFRKGRDGGTYIDAIL	11	1303.67	A0A7G2E1A8;Q94BS2;A0A178WGD0	A0A7G2E1A8	4	116	2528597500	90	100	yes	no	2	0.0064208	140.5	149682900	67164000	0	5513900	0	0	0	0	63032000	13973000	0	0	0	3432	362	3646	43777;43778;43779;43780;43781;43782;43783	37224;37225;37226;37227	37226
IEVEQPYGLKFR	AGGDGEEEEKYETYEIEVEQPYGLKFRKGR	TYEIEVEQPYGLKFRKGRDGGTYIDAILPG	12	1477.79	A0A7G2E1A8;Q94BS2;A0A178WGD0	A0A7G2E1A8	8	116	2528597500	91	102	yes	no	2;3	1.6834e-12	158.41	263994000	0	12445000	58326000	0	0	0	51895000	51034000	90294000	0	0	0	6220	362	6558	74691;74692;74693;74694;74695;74696;74697;74698;74699;74700;74701;74702	61778;61779;61780;61781;61782;61783;61784;61785	61781
VEQPYGLKFR	GDGEEEEKYETYEIEVEQPYGLKFRKGRDG	TYEIEVEQPYGLKFRKGRDGGTYIDAILPG	10	1235.67	A0A7G2E1A8;Q94BS2;A0A178WGD0	A0A7G2E1A8	1	116	2528597500	93	102	yes	no	3	0.046374	83.948	72328000	0	0	15837000	0	0	0	9723000	10484000	36284000	0	0	0	15053	362	15997	173453;173454;173455;173456;173457;173458	138100	138100
SAVFGTEIWPAAEYGR	DKTGKFTVGDRVIATSAVFGTEIWPAAEYG	AVFGTEIWPAAEYGRTMYTIRQRIGPLLMQ	16	1752.85	A0A7G2E1A8;Q94BS2;A0A178WGD0	A0A7G2E1A8	2	116	2528597500	136	151	yes	no	2	0.0048833	128.57	8724300	0	0	2262400	0	0	0	0	0	6461900	0	0	0	11547	362	12292	132738;132739;132740;132741	106790;106791	106790
NGKAEDTGELTEKEIIRAER	IRQRIGPLLMQMEKRNGKAEDTGELTEKEI	DTGELTEKEIIRAERNAGYISSRLREIQKK	20	2258.15	A0A7G2E1A8;Q94BS2;A0A178WGD0	A0A7G2E1A8	1	116	2528597500	171	190	yes	no	4	4.7388e-10	148.38	57479000	0	0	0	0	0	0	0	36609000	20870000	0	0	0	9534	362	10149	110191;110192;110193	89080	89080
ESVLGSKPTPEEASVASY	QFSKNGKYEEALERFESVLGSKPTPEEASV	LGSKPTPEEASVASYNVACCYSKLNQVQAG	18	1849.89	A0A7G2E1A8;Q94BS2;A0A178WGD0	A0A7G2E1A8	9	116	2528597500	235	252	yes	no	2	6.1936e-79	229.75	339201900	0	13217000	16917000	6984600	2900100	0	56673000	183480000	51357000	0	7673200	0	3838	362	4066	48273;48274;48275;48276;48277;48278;48279;48280;48281;48282;48283;48284;48285;48286	40864;40865;40866;40867;40868;40869;40870;40871;40872	40870
ESVLGSKPTPEEASVA	QFSKNGKYEEALERFESVLGSKPTPEEASV	SVLGSKPTPEEASVASYNVACCYSKLNQVQ	16	1599.8	A0A7G2E1A8;Q94BS2;A0A178WGD0	A0A7G2E1A8	8	116	2528597500	235	250	yes	no	2	5.1226e-49	209.19	157655100	0	7445400	8345200	7824500	0	0	42715000	60003000	17556000	10066000	3700000	0	3837	362	4065	48260;48261;48262;48263;48264;48265;48266;48267;48268;48269;48270;48271;48272	40856;40857;40858;40859;40860;40861;40862;40863	40859
ESVLGSKPTPEEA	QFSKNGKYEEALERFESVLGSKPTPEEASV	RFESVLGSKPTPEEASVASYNVACCYSKLN	13	1342.66	A0A7G2E1A8;Q94BS2;A0A178WGD0	A0A7G2E1A8	1	116	2528597500	235	247	yes	no	2	0.00087958	119.53	24373700	0	0	3803700	0	0	0	0	20570000	0	0	0	0	3836	362	4064	48258;48259	40855	40855
IRSDPDLETLR	ALEEALKSGYEDFKRIRSDPDLETLRKSKD	DFKRIRSDPDLETLRKSKDFDPLLKQFDES	11	1313.69	A0A7G2E1A8;Q94BS2;A0A178WGD0	A0A7G2E1A8	1	116	2528597500	285	295	yes	no	3	0.0074504	87.442	27803900	0	0	2990900	0	0	0	0	24813000	0	0	0	0	6574	362	6934	78514;78515;78516;78517;78518	64991	64991
DFDPLLKQFDESFINE	RIRSDPDLETLRKSKDFDPLLKQFDESFIN	FDPLLKQFDESFINESAINAIKSLFGFSKK	16	1955.92	A0A7G2E1A8;Q94BS2;A0A178WGD0	A0A7G2E1A8	6	116	2528597500	299	314	yes	no	2	6.766e-06	149.38	39853100	0	0	4475100	0	0	0	0	22573000	12805000	0	0	0	2171	362	2304	27548;27549;27550;27551;27552;27553;27554	23025;23026;23027;23028;23029;23030	23029
DFDPLLKQFDESFINESAINAI	RIRSDPDLETLRKSKDFDPLLKQFDESFIN	QFDESFINESAINAIKSLFGFSKK______	22	2525.23	A0A7G2E1A8;Q94BS2;A0A178WGD0	A0A7G2E1A8	2	116	2528597500	299	320	yes	no	3	0.032617	66.045	5148100	0	0	0	0	0	0	0	5148100	0	0	0	0	2172	362	2305	27555;27556	23031;23032	23031
QQQQQQQQQQQQQQQQQQQQ	ALPGPSPQQASDQLRQQQQQQQQQQQQQQQ	QQQQQQQQQQQQQQQQQQQQTVSQNTNSDQ	20	2579.18	A0A7G2E1W2;A0A654ERQ2;Q8W234;A5YZF3;A5YZF0;A5YZE8;A5YZF7;A5YZF1;A0A5S9WMF8;A0A1I9LLB2;A5YZG7;A5YZF4;Q9LIK5	A0A7G2E1W2	2	9	24312600	590	609	no	no	3	0.0054555	122.08	9012000	9012000	0	0	0	0	0	0	0	0	0	0	0	10667	510	11351	122919;122920;122921;122922;122923	99221;99222	99222
QQQQQQQQQQQQQQQQQQ	ALPGPSPQQASDQLRQQQQQQQQQQQQQQQ	QQQQQQQQQQQQQQQQQQQQQQTVSQNTNS	18	2323.07	A0A7G2E1W2;A0A654ERQ2;Q8W234;A5YZF3;A5YZF0;A5YZE8;A5YZF7;A5YZF1;A0A5S9WMF8;A0A1I9LLB2;A5YZG7;A5YZF4;Q9LIK5;A0A178WMI1;A0A178WMC0	A0A7G2E1W2	1	9	24312600	590	607	no	no	3	0.013813	115.82	8650500	5117700	0	0	0	0	0	3532800	0	0	0	0	0	10665	510	11349	122913;122914;122915	99218	99218
QQQQQQQQQQQQQQQQQQQQQ	ALPGPSPQQASDQLRQQQQQQQQQQQQQQQ	QQQQQQQQQQQQQQQQQQQTVSQNTNSDQS	21	2707.24	A0A7G2E1W2;A0A654ERQ2;Q8W234;A5YZF3;A5YZF0;A5YZE8;A5YZF7;A5YZF1;A0A5S9WMF8;A0A1I9LLB2;A5YZG7;A5YZF4;Q9LIK5	A0A7G2E1W2	2	9	24312600	590	610	no	no	3	0.0018487	146.3	4458500	0	0	0	0	0	0	4458500	0	0	0	0	0	10668	510	11352	122924;122925;122926;122927	99223;99224	99224
QQQQQQQQQQQQQQQQQQQQQQQQ	ALPGPSPQQASDQLRQQQQQQQQQQQQQQQ	QQQQQQQQQQQQQQQQTVSQNTNSDQSSRQ	24	3091.42	A0A7G2E1W2;A0A654ERQ2;Q8W234;A5YZF3;A5YZF0;A5YZE8;A5YZF7;A5YZF1	A0A7G2E1W2	4	9	24312600	590	613	no	no	3	0.00033812	128.14	2191600	2191600	0	0	0	0	0	0	0	0	0	0	0	10671	510	11355	122932;122933;122934;122935	99231;99232;99233;99234	99231
ALSNPDGSVNSKPSTS	LPAPNTHRSRPRVVLALSNPDGSVNSKPST	LSNPDGSVNSKPSTSASQIPSSGDETVFVG	16	1559.74	A0A7G2E2B3;Q9LPD7;Q9MAL3	A0A7G2E2B3	3	41	232812310	48	63	yes	no	2	0.00018694	138.45	9240600	0	0	0	5238300	0	0	0	0	0	4002300	0	0	1075	529	1129	13476;13477;13478	11318;11319;11320	11320
LSNPDGSVNSKPSTS	PAPNTHRSRPRVVLALSNPDGSVNSKPSTS	LSNPDGSVNSKPSTSASQIPSSGDETVFVG	15	1488.71	A0A7G2E2B3;Q9LPD7;Q9MAL3	A0A7G2E2B3	2	41	232812310	49	63	yes	no	2	0.0095372	120.59	23896500	0	1510000	0	0	1326800	1225500	0	8802300	2951700	0	6327600	1752600	8888	529	9371	102725;102726;102727;102728;102729;102730;102731;102732;102733;102734;102735;102736;102737	83143;83144	83144
LSNPDGSVNSKPSTSAS	PAPNTHRSRPRVVLALSNPDGSVNSKPSTS	NPDGSVNSKPSTSASQIPSSGDETVFVGQD	17	1646.77	A0A7G2E2B3;Q9LPD7;Q9MAL3	A0A7G2E2B3	1	41	232812310	49	65	yes	no	2	0.0068346	92.856	8352300	0	0	1144800	0	1105200	0	0	0	1837800	0	4264500	0	8889	529	9372	102738;102739;102740;102741;102742;102743;102744	83145	83145
SNPDGSVNSKPSTS	APNTHRSRPRVVLALSNPDGSVNSKPSTSA	LSNPDGSVNSKPSTSASQIPSSGDETVFVG	14	1375.62	A0A7G2E2B3;Q9LPD7;Q9MAL3	A0A7G2E2B3	16	41	232812310	50	63	yes	no	2	2.844e-13	190.57	80172800	0	3606100	1817700	9324300	4189700	3040100	0	17363000	7214700	9516500	16950000	7150700	12653	529	13476	145701;145702;145703;145704;145705;145706;145707;145708;145709;145710;145711;145712;145713;145714;145715;145716;145717;145718;145719	116741;116742;116743;116744;116745;116746;116747;116748;116749;116750;116751;116752;116753;116754;116755;116756	116755
SNPDGSVNSKPSTSAS	APNTHRSRPRVVLALSNPDGSVNSKPSTSA	NPDGSVNSKPSTSASQIPSSGDETVFVGQD	16	1533.69	A0A7G2E2B3;Q9LPD7;Q9MAL3	A0A7G2E2B3	7	41	232812310	50	65	yes	no	2	0.0016079	154.66	63601530	0	1998700	2225500	7642400	1017700	715030	20048000	9898300	4370500	7063600	6247400	2374400	12655	529	13478	145723;145724;145725;145726;145727;145728;145729;145730;145731;145732;145733;145734;145735;145736;145737;145738;145739;145740;145741;145742;145743	116758;116759;116760;116761;116762;116763;116764	116759
SNPDGSVNSKPSTSA	APNTHRSRPRVVLALSNPDGSVNSKPSTSA	SNPDGSVNSKPSTSASQIPSSGDETVFVGQ	15	1446.66	A0A7G2E2B3;Q9LPD7;Q9MAL3	A0A7G2E2B3	1	41	232812310	50	64	yes	no	2	0.017535	129.74	4655800	0	0	0	2217200	0	0	0	0	0	2438600	0	0	12654	529	13477	145720;145721;145722	116757	116757
NPDGSVNSKPSTS	PNTHRSRPRVVLALSNPDGSVNSKPSTSAS	LSNPDGSVNSKPSTSASQIPSSGDETVFVG	13	1288.59	A0A7G2E2B3;Q9LPD7;Q9MAL3	A0A7G2E2B3	8	41	232812310	51	63	yes	no	2	1.8984e-52	230.84	32360200	0	2261000	1418200	0	1934700	1885200	0	8934600	6275100	0	7213300	2438100	9806	529	10447	113957;113958;113959;113960;113961;113962;113963;113964;113965;113966;113967;113968;113969;113970;113971	92321;92322;92323;92324;92325;92326;92327;92328	92327
NPDGSVNSKPSTSAS	PNTHRSRPRVVLALSNPDGSVNSKPSTSAS	NPDGSVNSKPSTSASQIPSSGDETVFVGQD	15	1446.66	A0A7G2E2B3;Q9LPD7;Q9MAL3	A0A7G2E2B3	3	41	232812310	51	65	yes	no	2	7.5184e-21	180.24	10532580	0	0	1404200	0	831750	0	0	0	3141200	0	4186800	968630	9807	529	10448	113972;113973;113974;113975;113976;113977;113978;113979;113980	92329;92330;92331	92331
DQTDDGDVAKRA	GDAENGNTENGPVGFDQTDDGDVAKRA___	VGFDQTDDGDVAKRA_______________	12	1289.58	A0A7G2E2L8;A0A178WFE3;A0A654ENX2;A0A5S9WUA5;Q9C909	A0A7G2E2L8	10	10	95621310	172	183	yes	no	2;3	1.3916e-19	207.83	95621310	46006000	2221200	807910	20220000	0	1577000	0	0	0	15998000	8791200	0	2734	354	2899	33903;33904;33905;33906;33907;33908;33909;33910;33911;33912;33913;33914;33915;33916;33917;33918	28269;28270;28271;28272;28273;28274;28275;28276;28277;28278	28274
LQFDLVQVLCSSFFVIFISTVYFM	LLRMGPEEILNVWNSLQFDLVQVLCSSFFV	CSSFFVIFISTVYFMSKPRTIYLVDYSCYK	24	2845.45	A0A7G2E3I9;Q8LAZ1;A0A178WCX7;Q9XF43	A0A7G2E3I9	19	20	2166654600	60	83	yes	no	3	8.5547e-05	98.132	2147213000	175680000	72353000	0	0	0	0	0	1561700000	0	0	337480000	0	8772	530	9245	101472;101473;101474;101475;101476;101477;101478;101479;101480;101481;101482;101483	82176;82177;82178;82179;82180;82181;82182;82183;82184;82185;82186;82187;82188;82189;82190;82191;82192;82193;82194	82185
VEEQL	LVPEMSTEDQAESYEVEEQLIFEVPVMNSM	STEDQAESYEVEEQLIFEVPVMNSMVEEQC	5	616.307	A0A7G2E3I9;B9DFQ4;A0A654EM85;A0A178WLD4;Q8LG76	A0A7G2E3I9	0	20	2166654600	683	687	no	no	1	0.046154	57.711	7304300	0	0	0	0	0	0	0	0	0	7304300	0	0	14998	530	15942	172856;172857;172858;172859	137574	137574
FDEGE	PFEISFDYEYTHKTTFDEGEEDEKEDVMKN	FDYEYTHKTTFDEGEEDEKEDVMKNVMEMG	5	595.213	A0A7G2E3I9;B9DFQ4;A0A654EM85;A0A178WLD4;Q8LG76;A0A654EZV8;A0A5S9X560;A0A178VUR2;F4KBN2;Q8LA63;O48588;A0A654G7X5;A0A5S9YBC7;A0A178USQ4;Q9LYY4;O80438	A0A7G2E3I9	1	20	2166654600	818	822	no	no	1	0.019691	78.002	12137300	0	0	0	4460200	0	0	0	0	0	7677100	0	0	4081	530	4319	50543;50544	42498	42498
APKNNITETSPVSQAADE	LFFRSPVTRWASIALAPKNNITETSPVSQA	NNITETSPVSQAADE_______________	18	1870.89	A0A7G2E5T1;Q8LEM0;Q8GWC7;A0A178W4U8	A0A7G2E5T1	6	6	109483500	57	74	yes	no	2	1.6104e-31	194.3	109483500	0	13172000	3183300	0	8524200	4000900	40706000	0	2642600	31501000	3321200	2432300	1196	315	1269	15014;15015;15016;15017;15018;15019;15020;15021;15022;15023;15024;15025	12525;12526;12527;12528;12529;12530	12527
AAEGLELDTEAEEEEAAK	KKAEEDKKKLITQLLAAEGLELDTEAEEEE	GLELDTEAEEEEAAK_______________	18	1903.85	A0A7G2E6W4;Q9SH08;A0A5S9WVA9;A0A178WJI9;A0A7G2E9P9;A0A178WEH4	A0A7G2E6W4	3	6	47006800	210	227	yes	no	2	2.5983e-08	155.98	33498800	0	7019300	3063500	0	3343400	0	0	0	11454000	0	8618600	0	118	377	122	1924;1925;1926;1927;1928;1929;1930;1931;1932;1933	2121;2122;2123	2122
LDTEAEEEEAAK	KKKLITQLLAAEGLELDTEAEEEEAAK___	GLELDTEAEEEEAAK_______________	12	1333.59	A0A7G2E6W4;Q9SH08;A0A5S9WVA9;A0A178WJI9;A0A7G2E9P9;A0A178WEH4	A0A7G2E6W4	3	6	47006800	216	227	yes	no	2	0.0040472	157.75	13508000	0	0	0	4480900	0	0	0	0	0	4128900	4898200	0	8069	377	8518	94727;94728;94729;94730	76906;76907;76908	76906
GKLSSLNPGSDEKTEETSDEKAK	FDKVKDYFGDAKESFGKLSSLNPGSDEKTE	GSDEKTEETSDEKAKA______________	23	2449.18	A0A7G2E760;A0A654ES13;Q8LDL0;A0A7G2E784	A0A7G2E760	1	187	4554280990	99	121	yes	no	4	0.014886	98.562	99833000	0	0	0	0	0	0	99833000	0	0	0	0	0	5271	511	5557	63703;63704	52838	52838
LSSLNPGSDEKTEETSDEKAK	KVKDYFGDAKESFGKLSSLNPGSDEKTEET	GSDEKTEETSDEKAKA______________	21	2264.07	A0A7G2E760;A0A654ES13;Q8LDL0;A0A7G2E784	A0A7G2E760	11	187	4554280990	101	121	yes	no	3;4	2.4305e-07	183.39	113952400	0	2356800	4480100	0	1834700	0	43653000	33237000	7496800	0	20894000	0	8922	511	9406	103055;103056;103057;103058;103059;103060;103061;103062;103063;103064;103065;103066;103067;103068;103069;103070;103071;103072;103073;103074;103075;103076;103077;103078	83366;83367;83368;83369;83370;83371;83372;83373;83374;83375;83376	83373
LSSLNPGSDEKTEETSDEKAKA	KVKDYFGDAKESFGKLSSLNPGSDEKTEET	SDEKTEETSDEKAKA_______________	22	2335.1	A0A7G2E760;A0A654ES13;Q8LDL0	A0A7G2E760	5	187	4554280990	101	122	yes	no	3;4	0.00012244	109.05	33213300	0	0	0	3743600	0	0	0	0	13234000	5028700	11207000	0	8923	511	9407	103079;103080;103081;103082;103083;103084;103085;103086;103087;103088;103089	83377;83378;83379;83380;83381	83378
SSLNPGSDEKTEETSDEKAK	VKDYFGDAKESFGKLSSLNPGSDEKTEETS	GSDEKTEETSDEKAKA______________	20	2150.98	A0A7G2E760;A0A654ES13;Q8LDL0;A0A7G2E784	A0A7G2E760	55	187	4554280990	102	121	yes	no	2;3;4	8.7564e-58	281.54	1838250000	890220000	14234000	19630000	68236000	17766000	12027000	423310000	121900000	53525000	113320000	80403000	23679000	12999	511	13838	149535;149536;149537;149538;149539;149540;149541;149542;149543;149544;149545;149546;149547;149548;149549;149550;149551;149552;149553;149554;149555;149556;149557;149558;149559;149560;149561;149562;149563;149564;149565;149566;149567;149568;149569;149570;149571;149572;149573;149574;149575;149576;149577;149578;149579;149580;149581;149582;149583;149584;149585;149586;149587	119462;119463;119464;119465;119466;119467;119468;119469;119470;119471;119472;119473;119474;119475;119476;119477;119478;119479;119480;119481;119482;119483;119484;119485;119486;119487;119488;119489;119490;119491;119492;119493;119494;119495;119496;119497;119498;119499;119500;119501;119502;119503;119504;119505;119506;119507;119508;119509;119510;119511;119512;119513;119514;119515;119516	119466
SSLNPGSDEKTEETSDEKAKA	VKDYFGDAKESFGKLSSLNPGSDEKTEETS	SDEKTEETSDEKAKA_______________	21	2222.02	A0A7G2E760;A0A654ES13;Q8LDL0	A0A7G2E760	27	187	4554280990	102	122	yes	no	2;3;4	5.5246e-07	173.33	1309516000	605780000	13418000	14421000	49100000	16091000	12595000	246640000	102100000	54178000	107610000	77393000	10190000	13000	511	13839	149588;149589;149590;149591;149592;149593;149594;149595;149596;149597;149598;149599;149600;149601;149602;149603;149604;149605;149606;149607;149608;149609;149610;149611;149612;149613;149614;149615;149616;149617;149618;149619;149620;149621;149622;149623;149624;149625;149626;149627;149628;149629;149630;149631;149632;149633;149634;149635;149636;149637;149638	119517;119518;119519;119520;119521;119522;119523;119524;119525;119526;119527;119528;119529;119530;119531;119532;119533;119534;119535;119536;119537;119538;119539;119540;119541;119542;119543;119544	119542
SSLNPGSDEKTEE	VKDYFGDAKESFGKLSSLNPGSDEKTEETS	KLSSLNPGSDEKTEETSDEKAKA_______	13	1391.61	A0A7G2E760;A0A654ES13;Q8LDL0;A0A7G2E784	A0A7G2E760	3	187	4554280990	102	114	yes	no	2	3.8073e-06	148.56	15121720	0	0	0	0	834420	1298400	0	0	0	0	9032200	3956700	12998	511	13837	149529;149530;149531;149532;149533;149534	119459;119460;119461	119460
SLNPGSDEKTEETSDEKAK	KDYFGDAKESFGKLSSLNPGSDEKTEETSD	GSDEKTEETSDEKAKA______________	19	2063.95	A0A7G2E760;A0A654ES13;Q8LDL0;A0A7G2E784	A0A7G2E760	30	187	4554280990	103	121	yes	no	2;3;4	2.4246e-42	189.1	644061000	0	76953000	45720000	40407000	76062000	44907000	0	98824000	92697000	76576000	59640000	32275000	12505	511	13301	143846;143847;143848;143849;143850;143851;143852;143853;143854;143855;143856;143857;143858;143859;143860;143861;143862;143863;143864;143865;143866;143867;143868;143869;143870;143871;143872;143873;143874;143875;143876;143877;143878;143879;143880;143881;143882;143883	115473;115474;115475;115476;115477;115478;115479;115480;115481;115482;115483;115484;115485;115486;115487;115488;115489;115490;115491;115492;115493;115494;115495;115496;115497;115498;115499;115500;115501;115502;115503;115504	115502
SLNPGSDEKTEETSDEKAKA	KDYFGDAKESFGKLSSLNPGSDEKTEETSD	SDEKTEETSDEKAKA_______________	20	2134.99	A0A7G2E760;A0A654ES13;Q8LDL0	A0A7G2E760	31	187	4554280990	103	122	yes	no	2;3;4	1.864e-14	182.7	409791000	0	74599000	29723000	0	55118000	30446000	22757000	40497000	76024000	0	59455000	21172000	12506	511	13302	143884;143885;143886;143887;143888;143889;143890;143891;143892;143893;143894;143895;143896;143897;143898;143899;143900;143901;143902;143903;143904;143905;143906;143907;143908;143909;143910;143911;143912;143913;143914;143915;143916	115505;115506;115507;115508;115509;115510;115511;115512;115513;115514;115515;115516;115517;115518;115519;115520;115521;115522;115523;115524;115525;115526;115527;115528;115529;115530;115531;115532;115533;115534;115535	115523
SLNPGSDEKTEE	KDYFGDAKESFGKLSSLNPGSDEKTEETSD	KLSSLNPGSDEKTEETSDEKAKA_______	12	1304.57	A0A7G2E760;A0A654ES13;Q8LDL0;A0A7G2E784	A0A7G2E760	6	187	4554280990	103	114	yes	no	2	0.00085968	125.97	27504200	0	0	2449900	0	2744300	6749000	0	0	4639600	0	3851300	7070100	12504	511	13300	143835;143836;143837;143838;143839;143840;143841;143842;143843;143844;143845	115467;115468;115469;115470;115471;115472	115470
LNPGSDEKTEETSDEKAK	DYFGDAKESFGKLSSLNPGSDEKTEETSDE	GSDEKTEETSDEKAKA______________	18	1976.92	A0A7G2E760;A0A654ES13;Q8LDL0;A0A7G2E784	A0A7G2E760	1	187	4554280990	104	121	yes	no	3	0.010786	154.47	3922800	0	0	0	2010900	0	0	0	0	0	1911900	0	0	8662	511	9132	100366;100367	81178	81178
NPGSDEKTEETSDEKAK	YFGDAKESFGKLSSLNPGSDEKTEETSDEK	GSDEKTEETSDEKAKA______________	17	1863.83	A0A7G2E760;A0A654ES13;Q8LDL0;A0A7G2E784	A0A7G2E760	8	187	4554280990	105	121	yes	no	3	0.00065416	157.58	35840870	8964000	0	0	6042600	145850	0	17239000	0	906700	0	961920	1580800	9812	511	10453	113990;113991;113992;113993;113994;113995;113996;113997;113998;113999;114000;114001;114002	92337;92338;92339;92340;92341;92342;92343;92344	92338
PGSDEKTEETSDEKAK	FGDAKESFGKLSSLNPGSDEKTEETSDEKA	GSDEKTEETSDEKAKA______________	16	1749.79	A0A7G2E760;A0A654ES13;Q8LDL0;A0A7G2E784	A0A7G2E760	4	187	4554280990	106	121	yes	no	3;4	5.4103e-08	212.43	9790500	0	0	0	9790500	0	0	0	0	0	0	0	0	10174	511	10841	117563;117564;117565;117566;117567;117568	94677;94678;94679;94680	94678
PGSDEKTEETSDEKAKA	FGDAKESFGKLSSLNPGSDEKTEETSDEKA	SDEKTEETSDEKAKA_______________	17	1820.83	A0A7G2E760;A0A654ES13;Q8LDL0	A0A7G2E760	3	187	4554280990	106	122	yes	no	3	0.0047026	139.88	7939200	0	0	0	0	0	0	0	0	0	7939200	0	0	10175	511	10842	117569;117570;117571	94681;94682;94683	94682
SDEKTEETSDEKAK	DAKESFGKLSSLNPGSDEKTEETSDEKAKA	GSDEKTEETSDEKAKA______________	14	1595.72	A0A7G2E760;A0A654ES13;Q8LDL0;A0A7G2E784	A0A7G2E760	1	187	4554280990	108	121	yes	no	3	0.0015499	177.93	2224000	0	0	0	2224000	0	0	0	0	0	0	0	0	11570	511	12316	132899	106861	106861
KTEETSDEKAKA	ESFGKLSSLNPGSDEKTEETSDEKAKA___	SDEKTEETSDEKAKA_______________	12	1335.65	A0A7G2E760;A0A654ES13;Q8LDL0;A0A178WC16	A0A7G2E760	1	187	4554280990	111	122	yes	no	3	0.0041587	162.31	3321000	0	0	0	1051100	0	0	0	0	0	2269900	0	0	7642	511	8073	90388;90389	73596	73596
NLPSL	MKGVTKAMGQMNRQMNLPSLQKIMQEFERQ	KAMGQMNRQMNLPSLQKIMQEFERQNEKME	5	542.306	A0A7G2E9B1;A0A1P8AZU4;A0A178VT12;Q9SKI2;A0A7G2FLT4;A0A654FVC6;A0A178UUK7;A0A178UUI5;Q9FJP2;A0A654GE98;A0A5S9XDQ0;A0A178V703;Q38K48;A0A7G2EDZ2;A0A5S9X3F9;A0A178VZQ2;W8Q7E6;A0A384L0M1;A0A7G2EED1;A0A5S9X0T1;A0A178VRY5;A0A654FN62;Q6QX58;F4I9F1;Q9C858;Q9C6U8;Q8L9J9;Q9FRV4;O49316;Q9ZVY5;O22187;A0A7G2ELT2	A0A7G2E9B1	0	327	17362350442	119	123	no	no	1	0.04482	74.417	968440000	515450000	0	0	0	0	0	452990000	0	0	0	0	0	9757	532;538	10397	113511;113512;113513;113514;113515;113516	92018;92019	92018
EEEEE	SEVMGDAIDDALEGDEEEEETEDLVSQVLD	DAIDDALEGDEEEEETEDLVSQVLDEIGID	5	663.224	A0A7G2E9B1;A0A1P8AZU4;A0A178VT12;Q9SKI2;B9DFK7;A0A654GAV4;A0A178UAK7;Q94AS9;F4K0A1;A0A5S9YDX6;Q8GWM3;Q9LV56;A0A654FBL9;A0A5S9XFI5;Q9SII4;A0A178VZL8;Q8LE64;A0A178VLS2;A0A178UC49;Q8GY63;A0A654FGF4;A0A5S9XK34;A0A178VGE7;Q39061;A0A7G2ES70;A0A7G2EZA2;Q9SEL7;A0A1P8B644;A0A1P8B643;Q67YE8;A0A178V353;A0A7G2F0I6;A0A178U5Y7;A0A1P8ARD7;A0A178WMF5;A0A1P8ARD4;B9DH85;F4IE73;A0A654ED24;A0A5S9VXK9;C0Z2W7;A0A178WLA5;O49728;Q93Z75;A0A7G2FP44;F4K204;A0A654GDL2;A0A178UAP4;Q9FNQ0;Q94K97;A0A178UCE0;Q9FLV3;A0A178ULQ2;Q058N4;A0A5S9XWH9;Q9SUA1;A0A654FT16;A0A178UVU2;A0A7G2EJX3;F4J3M2;A0A178VI88;Q9M8Y2;O23638;Q9SIF2;A0A178VPV7;A0A7G2EB58;A0A178W355;Q9SJE1;A0A654ENY4;A0A178WFU7;A0A7G2E4B8;Q38955;A0A654FC97;A0A384LC86;A0A5S9XFV3;A0A7G2F850;B9DGI2;A0A654FVV5;A0A384LHA9;Q8L4M6;Q8H0U8;A0A5S9VEA9;A0A178W8K6;Q9C6T6;F4I6L1;A0A5S9WNJ2	A0A7G2E9B1	1	327	17362350442	156	160	no	no	1	0.021944	73.973	65042	65042	0	0	0	0	0	0	0	0	0	0	0	3184	532;203;611;1;306;243;468;488;550;25;554;598;16;357;605;617;63;216;18;102	3375	39189;39190;39191	32583;32584	32583
DKALTGISAA	TGGRAQRLQVKALKMDKALTGISAAALTAS	KALKMDKALTGISAAALTASMVIPEIAEAA	10	945.513	A0A7G2E9B1;C0Z330;Q9SKI3;A0A178W0Y5	A0A7G2E9B1	1	327	17362350442	290	299	yes	no	2	0.04274	85.862	79301500	0	9599900	12914000	0	7864900	9034500	0	0	20407000	0	13490000	5991200	2425	532	2572	30091;30092;30093;30094;30095;30096;30097;30098;30099;30100	25236	25236
GISAAALTASMVIPEIAEA	QRLQVKALKMDKALTGISAAALTASMVIPE	AALTASMVIPEIAEAAGSGISPSLKNFLLS	19	1813.95	A0A7G2E9B1;C0Z330;Q9SKI3;A0A178W0Y5	A0A7G2E9B1	2	327	17362350442	295	313	yes	no	2	4.9766e-05	127.87	9625900	0	0	0	0	4516600	5109300	0	0	0	0	0	0	5245	532	5531	63480;63481;63482	52719;52720	52719	203
ALTASMVIPEIAEA	KALKMDKALTGISAAALTASMVIPEIAEAA	AALTASMVIPEIAEAAGSGISPSLKNFLLS	14	1414.74	A0A7G2E9B1;C0Z330;Q9SKI3;A0A178W0Y5	A0A7G2E9B1	9	327	17362350442	300	313	yes	no	2	6.7633e-05	146.69	60755100	0	0	4073200	0	22392000	0	0	6901800	0	8848100	18540000	0	1076	532	1130	13479;13480;13481;13482;13483;13484;13485;13486;13487;13488;13489;13490;13491	11321;11322;11323;11324;11325;11326;11327;11328;11329	11324
TASMVIPEIAEA	LKMDKALTGISAAALTASMVIPEIAEAAGS	AALTASMVIPEIAEAAGSGISPSLKNFLLS	12	1230.62	A0A7G2E9B1;C0Z330;Q9SKI3;A0A178W0Y5	A0A7G2E9B1	4	327	17362350442	302	313	yes	no	2	0.00030599	133.86	76431600	0	6436800	2987200	0	17376000	11231000	0	0	1972700	0	27624000	8803900	13552	532	14426;14427	155794;155795;155796;155797;155798;155799;155800;155801;155802;155803;155804;155805;155806;155807;155808;155809;155810;155811;155812	124092;124093;124094;124095	124092	203
AGSGISPSLKN	AALTASMVIPEIAEAAGSGISPSLKNFLLS	IAEAAGSGISPSLKNFLLSIASGGLVLTVI	11	1029.55	A0A7G2E9B1;C0Z330;Q9SKI3;A0A178W0Y5	A0A7G2E9B1	13	327	17362350442	314	324	yes	no	2	3.6364e-33	223.08	327783100	0	90055000	29247000	0	67566000	14060000	0	70329000	25483000	0	25896000	5147100	710	532	754	9375;9376;9377;9378;9379;9380;9381;9382;9383;9384;9385;9386;9387;9388;9389	8421;8422;8423;8424;8425;8426;8427;8428;8429;8430;8431;8432;8433;8434	8433
AGSGISPSLK	AALTASMVIPEIAEAAGSGISPSLKNFLLS	EIAEAAGSGISPSLKNFLLSIASGGLVLTV	10	915.503	A0A7G2E9B1;C0Z330;Q9SKI3;A0A178W0Y5	A0A7G2E9B1	12	327	17362350442	314	323	yes	no	2	0.00051234	145.72	151041000	0	43244000	18209000	0	26589000	0	0	37692000	0	0	25307000	0	709	532	753	9362;9363;9364;9365;9366;9367;9368;9369;9370;9371;9372;9373;9374	8408;8409;8410;8411;8412;8413;8414;8415;8416;8417;8418;8419;8420	8409
AGSGISPSL	AALTASMVIPEIAEAAGSGISPSLKNFLLS	PEIAEAAGSGISPSLKNFLLSIASGGLVLT	9	787.408	A0A7G2E9B1;C0Z330;Q9SKI3;A0A178W0Y5	A0A7G2E9B1	1	327	17362350442	314	322	yes	no	1	0.040822	100.19	90857900	0	34607000	8722700	0	9976200	0	0	37552000	0	0	0	0	708	532	752	9354;9355;9356;9357;9358;9359;9360;9361	8407	8407
AGSGISPSLKNF	AALTASMVIPEIAEAAGSGISPSLKNFLLS	AEAAGSGISPSLKNFLLSIASGGLVLTVII	12	1176.61	A0A7G2E9B1;C0Z330;Q9SKI3;A0A178W0Y5	A0A7G2E9B1	8	327	17362350442	314	325	yes	no	2	3.8744e-06	195.34	74541400	12981000	31918000	10319000	0	11707000	0	0	0	0	0	7616400	0	711	532	755	9390;9391;9392;9393;9394;9395;9396;9397;9398;9399;9400;9401	8435;8436;8437;8438;8439;8440;8441;8442	8437
AGSGISPSLKNFL	AALTASMVIPEIAEAAGSGISPSLKNFLLS	EAAGSGISPSLKNFLLSIASGGLVLTVIIG	13	1289.7	A0A7G2E9B1;C0Z330;Q9SKI3;A0A178W0Y5	A0A7G2E9B1	12	327	17362350442	314	326	yes	no	2	0.00065753	125.7	68255200	0	19869000	11788000	0	9321200	0	0	27277000	0	0	0	0	712	532	756	9402;9403;9404;9405;9406;9407;9408;9409;9410;9411;9412;9413	8443;8444;8445;8446;8447;8448;8449;8450;8451;8452;8453;8454	8443
AGSGISPSLKNFLL	AALTASMVIPEIAEAAGSGISPSLKNFLLS	AAGSGISPSLKNFLLSIASGGLVLTVIIGV	14	1402.78	A0A7G2E9B1;C0Z330;Q9SKI3;A0A178W0Y5	A0A7G2E9B1	8	327	17362350442	314	327	yes	no	2	0.00033995	126.39	31657600	0	20489000	6021000	0	0	0	0	5147600	0	0	0	0	713	532	757	9414;9415;9416;9417;9418;9419;9420;9421;9422;9423	8455;8456;8457;8458;8459;8460;8461;8462	8456
GSGISPSLKN	ALTASMVIPEIAEAAGSGISPSLKNFLLSI	IAEAAGSGISPSLKNFLLSIASGGLVLTVI	10	958.508	A0A7G2E9B1;C0Z330;Q9SKI3;A0A178W0Y5	A0A7G2E9B1	1	327	17362350442	315	324	yes	no	2	0.038345	88.177	34877300	0	0	0	0	0	0	0	28661000	0	0	0	6216300	5619	532	5937	67395;67396;67397	55827	55827
GISPSLKN	TASMVIPEIAEAAGSGISPSLKNFLLSIAS	IAEAAGSGISPSLKNFLLSIASGGLVLTVI	8	814.455	A0A7G2E9B1;C0Z330;Q9SKI3;A0A178W0Y5	A0A7G2E9B1	17	327	17362350442	317	324	yes	no	1;2	0.0014173	172.97	1283213900	149620000	93998000	166750000	7819900	116800000	82860000	0	211720000	272960000	12526000	105300000	62860000	5249	532	5535	63502;63503;63504;63505;63506;63507;63508;63509;63510;63511;63512;63513;63514;63515;63516;63517;63518;63519;63520;63521;63522;63523;63524;63525;63526;63527;63528;63529;63530;63531;63532;63533;63534;63535;63536;63537	52735;52736;52737;52738;52739;52740;52741;52742;52743;52744;52745;52746;52747;52748;52749;52750;52751;52752	52750
GISPSLKNF	TASMVIPEIAEAAGSGISPSLKNFLLSIAS	AEAAGSGISPSLKNFLLSIASGGLVLTVII	9	961.523	A0A7G2E9B1;C0Z330;Q9SKI3;A0A178W0Y5	A0A7G2E9B1	10	327	17362350442	317	325	yes	no	2	0.0019431	166.86	163224700	0	39579000	20950000	0	10365000	0	0	46081000	38466000	0	7783700	0	5250	532	5536	63538;63539;63540;63541;63542;63543;63544;63545;63546;63547;63548;63549	52753;52754;52755;52756;52757;52758;52759;52760;52761;52762	52761
GISPSLKNFL	TASMVIPEIAEAAGSGISPSLKNFLLSIAS	EAAGSGISPSLKNFLLSIASGGLVLTVIIG	10	1074.61	A0A7G2E9B1;C0Z330;Q9SKI3;A0A178W0Y5	A0A7G2E9B1	8	327	17362350442	317	326	yes	no	2	0.00018264	155.03	66435000	0	17844000	0	0	0	0	0	37453000	11138000	0	0	0	5251	532	5537	63550;63551;63552;63553;63554;63555;63556;63557	52763;52764;52765;52766;52767;52768;52769;52770	52766
GVVVGVSNFDPVKRT	LLSIASGGLVLTVIIGVVVGVSNFDPVKRT	GVVVGVSNFDPVKRT_______________	15	1572.86	A0A7G2E9B1;C0Z330;Q9SKI3;A0A178W0Y5	A0A7G2E9B1	70	327	17362350442	341	355	yes	no	2;3	2.3554e-159	290.61	6140395000	1489900000	331510000	317350000	70195000	432120000	221740000	1600900000	359870000	365000000	261300000	456430000	234080000	5825	532	6154	70282;70283;70284;70285;70286;70287;70288;70289;70290;70291;70292;70293;70294;70295;70296;70297;70298;70299;70300;70301;70302;70303;70304;70305;70306;70307;70308;70309;70310;70311;70312;70313;70314;70315;70316;70317;70318;70319;70320;70321;70322;70323;70324;70325;70326;70327;70328;70329;70330;70331	58316;58317;58318;58319;58320;58321;58322;58323;58324;58325;58326;58327;58328;58329;58330;58331;58332;58333;58334;58335;58336;58337;58338;58339;58340;58341;58342;58343;58344;58345;58346;58347;58348;58349;58350;58351;58352;58353;58354;58355;58356;58357;58358;58359;58360;58361;58362;58363;58364;58365;58366;58367;58368;58369;58370;58371;58372;58373;58374;58375;58376;58377;58378;58379;58380;58381;58382;58383;58384;58385	58329
VVVGVSNFDPVKRT	LSIASGGLVLTVIIGVVVGVSNFDPVKRT_	GVVVGVSNFDPVKRT_______________	14	1515.84	A0A7G2E9B1;C0Z330;Q9SKI3;A0A178W0Y5	A0A7G2E9B1	27	327	17362350442	342	355	yes	no	2;3	5.4072e-06	170.52	402015000	0	40113000	45071000	10211000	27067000	23061000	67571000	47688000	56411000	16928000	48449000	19445000	15851	532	16842	182198;182199;182200;182201;182202;182203;182204;182205;182206;182207;182208;182209;182210;182211;182212;182213;182214;182215;182216;182217;182218;182219;182220;182221;182222;182223;182224;182225;182226;182227;182228;182229;182230;182231;182232;182233;182234;182235;182236;182237;182238	144548;144549;144550;144551;144552;144553;144554;144555;144556;144557;144558;144559;144560;144561;144562;144563;144564;144565;144566;144567;144568;144569;144570;144571;144572;144573;144574;144575	144557
VVGVSNFDPVKRT	SIASGGLVLTVIIGVVVGVSNFDPVKRT__	GVVVGVSNFDPVKRT_______________	13	1416.77	A0A7G2E9B1;C0Z330;Q9SKI3;A0A178W0Y5	A0A7G2E9B1	41	327	17362350442	343	355	yes	no	2;3	6.7781e-13	197.21	2596919400	635940000	269400000	178500000	5498600	41036000	4709600	459530000	454380000	372810000	7209200	135010000	32896000	15820	532	16810	181909;181910;181911;181912;181913;181914;181915;181916;181917;181918;181919;181920;181921;181922;181923;181924;181925;181926;181927;181928;181929;181930;181931;181932;181933;181934;181935;181936;181937;181938;181939;181940;181941;181942;181943;181944;181945;181946;181947	144368;144369;144370;144371;144372;144373;144374;144375;144376;144377;144378;144379;144380;144381;144382;144383;144384;144385;144386;144387;144388;144389;144390;144391;144392;144393;144394;144395;144396;144397;144398;144399;144400;144401;144402;144403;144404;144405;144406;144407;144408	144391
VGVSNFDPVKRT	IASGGLVLTVIIGVVVGVSNFDPVKRT___	GVVVGVSNFDPVKRT_______________	12	1317.7	A0A7G2E9B1;C0Z330;Q9SKI3;A0A178W0Y5	A0A7G2E9B1	17	327	17362350442	344	355	yes	no	2;3	4.2536e-09	206.73	461901100	0	70266000	33144000	0	21226000	12693000	104050000	122660000	56598000	6713400	25555000	8995700	15229	532	16185	175194;175195;175196;175197;175198;175199;175200;175201;175202;175203;175204;175205;175206;175207;175208;175209;175210;175211;175212;175213;175214;175215;175216;175217;175218;175219;175220;175221;175222;175223;175224	139687;139688;139689;139690;139691;139692;139693;139694;139695;139696;139697;139698;139699;139700;139701;139702;139703	139692
GVSNFDPVKRT	ASGGLVLTVIIGVVVGVSNFDPVKRT____	GVVVGVSNFDPVKRT_______________	11	1218.64	A0A7G2E9B1;C0Z330;Q9SKI3;A0A178W0Y5	A0A7G2E9B1	24	327	17362350442	345	355	yes	no	2;3	2.4624e-33	224.13	270926000	0	70955000	29796000	0	17118000	0	27090000	94643000	18232000	0	13092000	0	5812	532	6141	69940;69941;69942;69943;69944;69945;69946;69947;69948;69949;69950;69951;69952;69953;69954;69955;69956;69957;69958;69959;69960;69961;69962;69963;69964;69965;69966;69967;69968;69969;69970;69971;69972;69973;69974;69975	57993;57994;57995;57996;57997;57998;57999;58000;58001;58002;58003;58004;58005;58006;58007;58008;58009;58010;58011;58012;58013;58014;58015;58016	58005
VSNFDPVKRT	SGGLVLTVIIGVVVGVSNFDPVKRT_____	GVVVGVSNFDPVKRT_______________	10	1161.61	A0A7G2E9B1;C0Z330;Q9SKI3;A0A178W0Y5	A0A7G2E9B1	13	327	17362350442	346	355	yes	no	2;3	0.0041905	158.87	254046700	71733000	68546000	31767000	0	3090900	8709800	0	0	27211000	11637000	20860000	10492000	15653	532	16641	180125;180126;180127;180128;180129;180130;180131;180132;180133;180134;180135;180136;180137;180138;180139;180140;180141;180142;180143;180144;180145;180146;180147;180148;180149;180150;180151;180152;180153	143078;143079;143080;143081;143082;143083;143084;143085;143086;143087;143088;143089;143090	143088
SNFDPVKRT	GGLVLTVIIGVVVGVSNFDPVKRT______	GVVVGVSNFDPVKRT_______________	9	1062.55	A0A7G2E9B1;C0Z330;Q9SKI3;A0A178W0Y5	A0A7G2E9B1	18	327	17362350442	347	355	yes	no	2;3	0.0034193	162.97	3167008000	632770000	258230000	162000000	0	105980000	63608000	313280000	794180000	392530000	0	334340000	110090000	12637	532	13457	145495;145496;145497;145498;145499;145500;145501;145502;145503;145504;145505;145506;145507;145508;145509;145510;145511;145512;145513;145514;145515;145516;145517;145518;145519;145520;145521;145522;145523;145524	116600;116601;116602;116603;116604;116605;116606;116607;116608;116609;116610;116611;116612;116613;116614;116615;116616;116617	116608
NFDPVKRT	GLVLTVIIGVVVGVSNFDPVKRT_______	GVVVGVSNFDPVKRT_______________	8	975.514	A0A7G2E9B1;C0Z330;Q9SKI3;A0A178W0Y5	A0A7G2E9B1	10	327	17362350442	348	355	yes	no	2	0.019206	135.84	582633000	0	60808000	66868000	0	16029000	13538000	0	227200000	127640000	0	52110000	18440000	9485	532	10100	109767;109768;109769;109770;109771;109772;109773;109774;109775;109776;109777;109778;109779;109780	88759;88760;88761;88762;88763;88764;88765;88766;88767;88768	88759
LSPAV	LSAASHLLCSSTRVSLSPAVTSSSSSPVVA	HLLCSSTRVSLSPAVTSSSSSPVVALSSST	5	485.285	A0A7G2E9L0;A0A1P8APU0;A0A5S9WV97;A0A178W4F0;Q42593	A0A7G2E9L0	0	106	3683205330	20	24	no	no	1	0.01984	97.866	558435800	0	134140000	84668000	1940800	0	5707000	72620000	259360000	0	0	0	0	8892	311	9375	102754;102755;102756;102757;102758;102759;102760;102761;102762;102763	83150	83150
AASDAAQLISAKEDIKVLLR	HPINGTSTRMISPKCAASDAAQLISAKEDI	AQLISAKEDIKVLLRTKFCHPILVRLGWHD	20	2111.2	A0A7G2E9L0;A0A1P8APU0;A0A5S9WV97;A0A178W4F0;Q42593	A0A7G2E9L0	13	106	3683205330	79	98	yes	no	3;4	8.1349e-10	148.26	109136100	0	19746000	9114900	0	8201200	0	0	40349000	21369000	0	10356000	0	243	311	250	3495;3496;3497;3498;3499;3500;3501;3502;3503;3504;3505;3506;3507;3508;3509;3510;3511;3512;3513;3514	3362;3363;3364;3365;3366;3367;3368;3369;3370;3371;3372;3373;3374	3367
SAKEDIKVLLR	MISPKCAASDAAQLISAKEDIKVLLRTKFC	AQLISAKEDIKVLLRTKFCHPILVRLGWHD	11	1270.76	A0A7G2E9L0;A0A1P8APU0;A0A5S9WV97;A0A178W4F0;Q42593	A0A7G2E9L0	2	106	3683205330	88	98	yes	no	3	0.049581	67.456	44469500	0	0	3531500	0	0	1744900	0	29671000	9522100	0	0	0	11458	311	12201	131666;131667;131668;131669;131670;131671;131672	106067;106068	106068
KDKYPNISYADLF	ANAGLLNALKLIQPLKDKYPNISYADLFQL	PLKDKYPNISYADLFQLASATAIEEAGGPD	13	1572.78	A0A7G2E9L0;A0A1P8APU0;A0A5S9WV97;A0A178W4F0;Q42593	A0A7G2E9L0	3	106	3683205330	159	171	yes	no	2;3	0.00049836	156.16	68785600	0	0	1854600	0	0	0	0	66931000	0	0	0	0	6888	311	7267	81890;81891;81892;81893;81894;81895	67306;67307;67308	67306
AIEEAGGPDIPMKY	PNISYADLFQLASATAIEEAGGPDIPMKYG	TAIEEAGGPDIPMKYGRVDVVAPEQCPEEG	14	1489.71	A0A7G2E9L0;A0A1P8APU0;A0A5S9WV97;A0A178W4F0;Q42593	A0A7G2E9L0	2	106	3683205330	178	191	yes	no	2	0.00032484	126.19	31156000	0	0	0	0	0	0	0	31156000	0	0	0	0	780	311	828	10014;10015	8863;8864	8864
RMGLDDKEIVAL	AGPPSPADHLRDVFYRMGLDDKEIVALSGA	VFYRMGLDDKEIVALSGAHTLGRARPDRSG	12	1358.72	A0A7G2E9L0;A0A1P8APU0;A0A5S9WV97;A0A178W4F0;Q42593;P92970	A0A7G2E9L0	3	106	3683205330	226	237	yes	no	2;3	0.0051312	95.618	166027600	0	0	3742300	0	0	0	0	144670000	15474000	0	2141300	0	11191	311	11903	128337;128338;128339;128340;128341;128342;128343;128344;128345;128346;128347;128348	103409;103410;103411	103411
MGLDDKEIVAL	GPPSPADHLRDVFYRMGLDDKEIVALSGAH	VFYRMGLDDKEIVALSGAHTLGRARPDRSG	11	1202.62	A0A7G2E9L0;A0A1P8APU0;A0A5S9WV97;A0A178W4F0;Q42593;P92970;Q56WP7	A0A7G2E9L0	2	106	3683205330	227	237	yes	no	2	0.021947	92.062	94099100	0	0	7133100	0	0	0	0	67419000	14747000	0	4800000	0	9191	311	9740	106528;106529;106530;106531;106532	86401;86402	86402
MGLDDKEIVALSGAHTLGR	GPPSPADHLRDVFYRMGLDDKEIVALSGAH	DKEIVALSGAHTLGRARPDRSGWGKPETKY	19	1982.03	A0A7G2E9L0;A0A1P8APU0;A0A5S9WV97;A0A178W4F0;Q42593;P92970;Q56WP7	A0A7G2E9L0	2	106	3683205330	227	245	yes	no	3;4	8.978e-05	125.28	61952300	0	0	0	0	0	0	0	58547000	3405300	0	0	0	9192	311	9741;9742	106533;106534;106535;106536;106537;106538;106539	86403;86404	86404
LDDKEIVAL	PSPADHLRDVFYRMGLDDKEIVALSGAHTL	VFYRMGLDDKEIVALSGAHTLGRARPDRSG	9	1014.56	A0A7G2E9L0;A0A1P8APU0;A0A5S9WV97;A0A178W4F0;Q42593;P92970;Q56WP7	A0A7G2E9L0	1	106	3683205330	229	237	yes	no	2	0.062209	87.639	35203000	0	0	0	0	0	0	0	23922000	11281000	0	0	0	7984	311	8429	94069;94070;94071	76476	76476
YTKTGPGEAGGQ	RARPDRSGWGKPETKYTKTGPGEAGGQSWT	ETKYTKTGPGEAGGQSWTVKWLKFDNSYFK	12	1164.54	A0A7G2E9L0;A0A1P8APU0;A0A5S9WV97;A0A178W4F0;Q42593;P92970;Q56WP7	A0A7G2E9L0	2	106	3683205330	260	271	yes	no	2	0.0002255	136.02	6332400	0	0	0	0	0	0	0	6332400	0	0	0	0	16556	311	17593	189564;189565	149939;149940	149939
KTGPGEAGGQSWTVK	RPDRSGWGKPETKYTKTGPGEAGGQSWTVK	KTGPGEAGGQSWTVKWLKFDNSYFKDIKEK	15	1501.75	A0A7G2E9L0;A0A1P8APU0;A0A5S9WV97;A0A178W4F0;Q42593;P92970;Q56WP7	A0A7G2E9L0	1	106	3683205330	262	276	yes	no	2	0.0035464	153.49	62119000	62119000	0	0	0	0	0	0	0	0	0	0	0	7647	311	8079	90423	73612	73612
TGPGEAGGQSWTVK	PDRSGWGKPETKYTKTGPGEAGGQSWTVKW	KTGPGEAGGQSWTVKWLKFDNSYFKDIKEK	14	1373.66	A0A7G2E9L0;A0A1P8APU0;A0A5S9WV97;A0A178W4F0;Q42593;P92970;Q56WP7	A0A7G2E9L0	3	106	3683205330	263	276	yes	no	2	0.00092133	139.29	152094100	0	0	9138700	0	0	0	73359000	51920000	14863000	2813400	0	0	13855	311	14749	158980;158981;158982;158983;158984;158985;158986;158987	126381;126382;126383	126383
FDNSYFKDIKEKRDDDLLVLPT	PGEAGGQSWTVKWLKFDNSYFKDIKEKRDD	DIKEKRDDDLLVLPTDAALFEDPSFKNYAE	22	2670.35	A0A7G2E9L0;A0A1P8APU0;A0A5S9WV97;A0A178W4F0;Q42593;P92970;Q56WP7	A0A7G2E9L0	5	106	3683205330	280	301	yes	no	3;4	0.001326	91.583	75885300	0	5021300	0	0	0	0	0	70864000	0	0	0	0	4107	311	4350	50912;50913;50914;50915;50916;50917	42878;42879;42880;42881;42882	42881
FDNSYFKDIKEKRDDDLLVLPTDA	PGEAGGQSWTVKWLKFDNSYFKDIKEKRDD	KEKRDDDLLVLPTDAALFEDPSFKNYAEKY	24	2856.42	A0A7G2E9L0;A0A1P8APU0;A0A5S9WV97;A0A178W4F0;Q42593;P92970;Q56WP7	A0A7G2E9L0	2	106	3683205330	280	303	yes	no	4	4.8415e-06	112.57	63498000	0	0	0	0	0	0	0	51753000	11745000	0	0	0	4108	311	4351	50918;50919;50920;50921;50922	42883;42884	42884
DAALFEDPSFK	DIKEKRDDDLLVLPTDAALFEDPSFKNYAE	VLPTDAALFEDPSFKNYAEKYAEDPAAFFK	11	1238.58	A0A7G2E9L0;A0A1P8APU0;A0A5S9WV97;A0A178W4F0;Q42593;P92970;Q56WP7	A0A7G2E9L0	2	106	3683205330	302	312	yes	no	2	0.0029266	127.4	41384000	0	0	0	0	0	0	0	41384000	0	0	0	0	1979	311	2098	24945;24946;24947	20971;20972	20971
DAALFEDPSFKNY	DIKEKRDDDLLVLPTDAALFEDPSFKNYAE	PTDAALFEDPSFKNYAEKYAEDPAAFFKDY	13	1515.69	A0A7G2E9L0;A0A1P8APU0;A0A5S9WV97;A0A178W4F0;Q42593;P92970;Q56WP7	A0A7G2E9L0	1	106	3683205330	302	314	yes	no	2	0.00072612	123.79	28515200	0	0	3137200	0	0	0	0	25378000	0	0	0	0	1980	311	2099	24948;24949	20973	20973
DAALFEDPSFKNYAEKY	DIKEKRDDDLLVLPTDAALFEDPSFKNYAE	ALFEDPSFKNYAEKYAEDPAAFFKDYAEAH	17	2006.93	A0A7G2E9L0;A0A1P8APU0;A0A5S9WV97;A0A178W4F0;Q42593;P92970;Q56WP7	A0A7G2E9L0	2	106	3683205330	302	318	yes	no	3	0.011924	85.362	25336000	0	0	0	0	0	0	0	25336000	0	0	0	0	1981	311	2100	24950;24951	20974;20975	20974
ALFEDPSFK	KEKRDDDLLVLPTDAALFEDPSFKNYAEKY	VLPTDAALFEDPSFKNYAEKYAEDPAAFFK	9	1052.52	A0A7G2E9L0;A0A1P8APU0;A0A5S9WV97;A0A178W4F0;Q42593;P92970;Q56WP7	A0A7G2E9L0	2	106	3683205330	304	312	yes	no	2	0.033203	105.14	30489800	0	0	0	0	0	0	0	20800000	9689800	0	0	0	992	311	1044	12622;12623;12624;12625	10768;10769	10768
ALFEDPSFKNYAE	KEKRDDDLLVLPTDAALFEDPSFKNYAEKY	DAALFEDPSFKNYAEKYAEDPAAFFKDYAE	13	1529.7	A0A7G2E9L0;A0A1P8APU0;A0A5S9WV97;A0A178W4F0;Q42593;P92970;Q56WP7	A0A7G2E9L0	1	106	3683205330	304	316	yes	no	2	0.009365	96.957	22753400	0	0	2244800	0	0	0	0	11629000	8879600	0	0	0	993	311	1045	12626;12627;12628;12629	10770	10770
DPSFKNYAE	DDDLLVLPTDAALFEDPSFKNYAEKYAEDP	DAALFEDPSFKNYAEKYAEDPAAFFKDYAE	9	1069.47	A0A7G2E9L0;A0A1P8APU0;A0A5S9WV97;A0A178W4F0;Q42593;P92970;Q56WP7	A0A7G2E9L0	2	106	3683205330	308	316	yes	no	2	0.036842	122.44	85200300	0	7848600	7100400	0	3439500	3921900	0	29222000	22399000	0	8826600	2442300	2687	311	2848	33386;33387;33388;33389;33390;33391;33392;33393;33394;33395	27828;27829	27829
LSNLGAKFDPPEGIVIENVPEKF	DPAAFFKDYAEAHAKLSNLGAKFDPPEGIV	DPPEGIVIENVPEKFVAAKYSTGKKELSDS	23	2512.32	A0A7G2E9L0;A0A1P8APU0;A0A5S9WV97;A0A178W4F0;Q42593;P92970;Q56WP7	A0A7G2E9L0	1	106	3683205330	336	358	yes	no	3	1.985e-05	114.15	54866300	0	0	3368300	0	0	0	0	51498000	0	0	0	0	8885	311	9368	102709;102710;102711	83133	83133
NLGAKFDPPEGIVIENVPEKFVAA	AAFFKDYAEAHAKLSNLGAKFDPPEGIVIE	EGIVIENVPEKFVAAKYSTGKKELSDSMKK	24	2553.35	A0A7G2E9L0;A0A1P8APU0;A0A5S9WV97;A0A178W4F0;Q42593;P92970;Q56WP7	A0A7G2E9L0	1	106	3683205330	338	361	yes	no	3	0.044804	61.602	20681000	0	0	0	0	0	0	0	20681000	0	0	0	0	9723	311	10354	112557;112558	90998	90998
GAKFDPPEGIVIENVPEKF	FFKDYAEAHAKLSNLGAKFDPPEGIVIENV	DPPEGIVIENVPEKFVAAKYSTGKKELSDS	19	2085.08	A0A7G2E9L0;A0A1P8APU0;A0A5S9WV97;A0A178W4F0;Q42593;P92970;Q56WP7	A0A7G2E9L0	2	106	3683205330	340	358	yes	no	3	0.021556	77.08	32284000	0	0	0	0	0	0	0	32284000	0	0	0	0	4804	311	5077	58479;58480;58481	48891;48892	48891
AKFDPPEGIVIENVPEKF	FKDYAEAHAKLSNLGAKFDPPEGIVIENVP	DPPEGIVIENVPEKFVAAKYSTGKKELSDS	18	2028.06	A0A7G2E9L0;A0A1P8APU0;A0A5S9WV97;A0A178W4F0;Q42593;P92970;Q56WP7	A0A7G2E9L0	2	106	3683205330	341	358	yes	no	2;3	4.1056e-05	159.79	232372000	0	18276000	0	0	0	0	0	169840000	44256000	0	0	0	875	311	924	11338;11339;11340;11341;11342;11343;11344;11345	9931;9932	9931
AKFDPPEGIVIENVPEKFVAA	FKDYAEAHAKLSNLGAKFDPPEGIVIENVP	EGIVIENVPEKFVAAKYSTGKKELSDSMKK	21	2269.2	A0A7G2E9L0;A0A1P8APU0;A0A5S9WV97;A0A178W4F0;Q42593;P92970;Q56WP7	A0A7G2E9L0	4	106	3683205330	341	361	yes	no	3	0.032776	67.76	190728800	0	0	20791000	0	3561800	0	0	116310000	39058000	0	11008000	0	876	311	925	11346;11347;11348;11349;11350;11351;11352;11353;11354;11355;11356;11357	9933;9934;9935;9936	9933
AKFDPPEGIVIENVPEKFVAAK	FKDYAEAHAKLSNLGAKFDPPEGIVIENVP	GIVIENVPEKFVAAKYSTGKKELSDSMKKK	22	2397.29	A0A7G2E9L0;A0A1P8APU0;A0A5S9WV97;A0A178W4F0;Q42593;P92970;Q56WP7	A0A7G2E9L0	1	106	3683205330	341	362	yes	no	4	0.004495	83.871	51157200	0	7132700	3957500	0	0	0	0	28880000	11187000	0	0	0	877	311	926	11358;11359;11360;11361;11362;11363	9937	9937
KFDPPEGIVIENVPEKF	KDYAEAHAKLSNLGAKFDPPEGIVIENVPE	DPPEGIVIENVPEKFVAAKYSTGKKELSDS	17	1957.02	A0A7G2E9L0;A0A1P8APU0;A0A5S9WV97;A0A178W4F0;Q42593;P92970;Q56WP7	A0A7G2E9L0	3	106	3683205330	342	358	yes	no	3	0.010896	86.453	47793000	0	0	0	0	0	0	0	47793000	0	0	0	0	7043	311	7433	83398;83399	68477;68478;68479	68478
KFDPPEGIVIENVPEKFVAA	KDYAEAHAKLSNLGAKFDPPEGIVIENVPE	EGIVIENVPEKFVAAKYSTGKKELSDSMKK	20	2198.16	A0A7G2E9L0;A0A1P8APU0;A0A5S9WV97;A0A178W4F0;Q42593;P92970;Q56WP7	A0A7G2E9L0	1	106	3683205330	342	361	yes	no	3	0.048284	65.149	47704000	0	0	0	0	0	0	0	34858000	12846000	0	0	0	7044	311	7434	83400;83401	68480	68480
VAAKYSTGKKELSDSMKKK	DPPEGIVIENVPEKFVAAKYSTGKKELSDS	YSTGKKELSDSMKKKIRAEYEAIGGSPDKP	19	2098.15	A0A7G2E9L0;A0A1P8APU0;A0A5S9WV97;A0A178W4F0;Q42593;P92970;Q56WP7	A0A7G2E9L0	2	106	3683205330	359	377	yes	no	4;5	0.0019278	102.89	4040200	0	0	0	0	0	0	0	4040200	0	0	0	0	14749	311	15685	170274;170275;170276;170277	135846;135847	135846	119
AKYSTGKKELSDSMKK	PEGIVIENVPEKFVAAKYSTGKKELSDSMK	KYSTGKKELSDSMKKKIRAEYEAIGGSPDK	16	1799.95	A0A7G2E9L0;A0A1P8APU0;A0A5S9WV97;A0A178W4F0;Q42593;P92970;Q56WP7	A0A7G2E9L0	4	106	3683205330	361	376	yes	no	3;4	0.00039039	119.56	8333000	0	0	0	0	0	0	0	8333000	0	0	0	0	947	311	997;998	12224;12225;12226;12227;12228;12229	10506;10507;10508;10509	10507	119
AKYSTGKKELSDSMKKK	PEGIVIENVPEKFVAAKYSTGKKELSDSMK	YSTGKKELSDSMKKKIRAEYEAIGGSPDKP	17	1928.04	A0A7G2E9L0;A0A1P8APU0;A0A5S9WV97;A0A178W4F0;Q42593;P92970;Q56WP7	A0A7G2E9L0	2	106	3683205330	361	377	yes	no	4	0.0052053	100.77	1704300	0	0	0	0	0	0	0	1704300	0	0	0	0	948	311	999;1000	12230;12231;12232;12233;12234	10510;10511	10510	119
KYSTGKKELSDSMKK	EGIVIENVPEKFVAAKYSTGKKELSDSMKK	KYSTGKKELSDSMKKKIRAEYEAIGGSPDK	15	1728.91	A0A7G2E9L0;A0A1P8APU0;A0A5S9WV97;A0A178W4F0;Q42593;P92970;Q56WP7	A0A7G2E9L0	4	106	3683205330	362	376	yes	no	3;4	0.00024882	131.72	18996290	0	0	107190	0	0	2083400	0	4184200	8885400	0	3736100	0	7828	311	8267;8268	92644;92645;92646;92647;92648;92649;92650;92651;92652;92653;92654;92655;92656;92657	75461;75462;75463;75464	75462	119
KYSTGKKELSDSMKKK	EGIVIENVPEKFVAAKYSTGKKELSDSMKK	YSTGKKELSDSMKKKIRAEYEAIGGSPDKP	16	1857	A0A7G2E9L0;A0A1P8APU0;A0A5S9WV97;A0A178W4F0;Q42593;P92970;Q56WP7	A0A7G2E9L0	5	106	3683205330	362	377	yes	no	4;5	3.3194e-29	156.5	3162500	0	0	0	0	0	0	0	3162500	0	0	0	0	7829	311	8269;8270	92658;92659;92660;92661;92662;92663;92664;92665;92666	75465;75466;75467;75468;75469	75467	119
STGKKELSDSMKK	IVIENVPEKFVAAKYSTGKKELSDSMKKKI	KYSTGKKELSDSMKKKIRAEYEAIGGSPDK	13	1437.75	A0A7G2E9L0;A0A1P8APU0;A0A5S9WV97;A0A178W4F0;Q42593;P92970;Q56WP7	A0A7G2E9L0	2	106	3683205330	364	376	yes	no	4	0.0019226	114.72	32184000	0	0	0	0	0	0	0	0	13084000	0	10182000	8918000	13152	311	13994	151268;151269;151270;151271;151272	120820;120821	120820
STGKKELSDSMKKK	IVIENVPEKFVAAKYSTGKKELSDSMKKKI	YSTGKKELSDSMKKKIRAEYEAIGGSPDKP	14	1565.84	A0A7G2E9L0;A0A1P8APU0;A0A5S9WV97;A0A178W4F0;Q42593;P92970;Q56WP7	A0A7G2E9L0	1	106	3683205330	364	377	yes	no	3	0.011129	145.49	28062000	28062000	0	0	0	0	0	0	0	0	0	0	0	13153	311	13995	151273	120822	120822	119
TGKKELSDSMKK	VIENVPEKFVAAKYSTGKKELSDSMKKKIR	KYSTGKKELSDSMKKKIRAEYEAIGGSPDK	12	1350.72	A0A7G2E9L0;A0A1P8APU0;A0A5S9WV97;A0A178W4F0;Q42593;P92970;Q56WP7	A0A7G2E9L0	5	106	3683205330	365	376	yes	no	3;4	0.0042131	164.64	617214070	380190000	0	0	8749900	0	86530	219310000	0	884740	0	1586100	6406800	13843	311	14736;14737	158871;158872;158873;158874;158875;158876;158877;158878;158879;158880;158881;158882;158883;158884;158885;158886	126313;126314;126315;126316;126317	126313	119
TGKKELSDSMKKK	VIENVPEKFVAAKYSTGKKELSDSMKKKIR	YSTGKKELSDSMKKKIRAEYEAIGGSPDKP	13	1478.81	A0A7G2E9L0;A0A1P8APU0;A0A5S9WV97;A0A178W4F0;Q42593;P92970;Q56WP7	A0A7G2E9L0	6	106	3683205330	365	377	yes	no	2;3;4	5.3112e-96	272.65	378891970	309110000	0	0	0	0	0	57459000	0	1974900	3640000	482570	6225500	13844	311	14738	158887;158888;158889;158890;158891;158892;158893;158894;158895;158896;158897;158898	126318;126319;126320;126321;126322;126323	126320
GKKELSDSMKKK	IENVPEKFVAAKYSTGKKELSDSMKKKIRA	YSTGKKELSDSMKKKIRAEYEAIGGSPDKP	12	1377.77	A0A7G2E9L0;A0A1P8APU0;A0A5S9WV97;A0A178W4F0;Q42593;P92970;Q56WP7	A0A7G2E9L0	2	106	3683205330	366	377	yes	no	3	0.003334	188.15	23079100	19011000	0	0	0	0	0	4068100	0	0	0	0	0	5266	311	5552	63662;63663;63664	52825;52826	52825
ELSDSMKKKIR	VPEKFVAAKYSTGKKELSDSMKKKIRAEYE	TGKKELSDSMKKKIRAEYEAIGGSPDKPLP	11	1333.74	A0A7G2E9L0;A0A1P8APU0;A0A5S9WV97;A0A178W4F0;Q42593;P92970;Q56WP7	A0A7G2E9L0	2	106	3683205330	369	379	yes	no	3	0.020259	133.81	83185000	69900000	0	0	0	0	0	13285000	0	0	0	0	0	3650	311	3872	46220;46221;46222;46223	39218;39219	39219
AEYEAIGGSPDKPLPTNY	TGKKELSDSMKKKIRAEYEAIGGSPDKPLP	EAIGGSPDKPLPTNYFLNIIIAIGVLVLLS	18	1920.91	A0A7G2E9L0;A0A1P8APU0;A0A5S9WV97;A0A178W4F0;Q42593;P92970;Q56WP7	A0A7G2E9L0	2	106	3683205330	380	397	yes	no	2	2.9798e-06	141.37	13001300	0	0	0	0	5107200	0	0	0	0	0	7894100	0	577	311	607	8036;8037	7488;7489	7488
YEAIGGSPDKPLPTNY	KKELSDSMKKKIRAEYEAIGGSPDKPLPTN	EAIGGSPDKPLPTNYFLNIIIAIGVLVLLS	16	1720.83	A0A7G2E9L0;A0A1P8APU0;A0A5S9WV97;A0A178W4F0;Q42593;P92970;Q56WP7	A0A7G2E9L0	2	106	3683205330	382	397	yes	no	2	7.3489e-06	148.62	27139900	0	0	0	0	4144400	9269600	0	0	0	0	4632100	9093800	16188	311	17199	185821;185822;185823;185824	147147;147148	147148
YEAIGGSPDKPLPT	KKELSDSMKKKIRAEYEAIGGSPDKPLPTN	EYEAIGGSPDKPLPTNYFLNIIIAIGVLVL	14	1443.72	A0A7G2E9L0;A0A1P8APU0;A0A5S9WV97;A0A178W4F0;Q42593;P92970;Q56WP7	A0A7G2E9L0	1	106	3683205330	382	395	yes	no	2	0.03346	78.692	3752900	0	0	0	0	0	0	0	0	0	0	0	3752900	16187	311	17198	185820	147146	147146
KTEPSEKSVEIMR	GVTPRTSFRRFVIRAKTEPSEKSVEIMRKF	RAKTEPSEKSVEIMRKFSEQYARRSGTYFC	13	1532.79	A0A7G2E9T2;A0A178VTW5;Q9SJ89	A0A7G2E9T2	11	14	333710300	33	45	yes	no	3	1.8424e-13	156.6	261012000	51837000	0	6419500	0	1316700	2021100	0	90215000	105190000	0	2734600	1278100	7643	262	8074;8075	90390;90391;90392;90393;90394;90395;90396;90397;90398;90399;90400;90401;90402;90403;90404;90405;90406;90407;90408;90409;90410	73597;73598;73599;73600;73601;73602;73603;73604;73605;73606;73607	73605	92
KTEPSEKSVEIMRK	GVTPRTSFRRFVIRAKTEPSEKSVEIMRKF	AKTEPSEKSVEIMRKFSEQYARRSGTYFCG	14	1660.88	A0A7G2E9T2;A0A178VTW5;Q9SJ89	A0A7G2E9T2	1	14	333710300	33	46	yes	no	4	0.013971	67.326	47493300	0	0	1515300	0	0	0	0	31646000	12242000	0	0	2090000	7644	262	8076	90411;90412;90413;90414;90415;90416;90417;90418	73608	73608
EIKETTANM	PDNDFAGKDQTITSDEIKETTANM______	QTITSDEIKETTANM_______________	9	1035.49	A0A7G2E9T2;A0A178VTW5;Q9SJ89;A0A1P8AY16	A0A7G2E9T2	2	14	333710300	127	135	yes	no	2	0.0078105	137.42	25205000	0	0	0	0	0	0	0	0	18914000	0	6291000	0	3452	262	3666	43925;43926;43927	37295;37296	37295
FVPGN	TYYKTGSSEIYSRPEFVPGNAMNYTNSFTE	GSSEIYSRPEFVPGNAMNYTNSFTETFPRD	5	532.265	A0A7G2E9W3;A0A178VPG4;Q9SIW1;A0A5S9YET2	A0A7G2E9W3	1	2	344775900	18	22	no	no	1	0.014417	90.132	321080000	321080000	0	0	0	0	0	0	0	0	0	0	0	4684	241	4955	57161;57162	47738	47738
NTAEIPQAERQELQSK	EGDKINEVKEKNLQTNTAEIPQAERQELQS	TAEIPQAERQELQSKLSKLLSILDEVDRNY	16	1840.93	A0A7G2E9W3;A0A178VPG4;Q9SIW1	A0A7G2E9W3	1	2	344775900	159	174	yes	no	3	0.00020331	97.767	23695900	0	18921000	0	0	0	0	0	0	0	0	4774900	0	9934	241	10587	115145;115146	93088	93088
AQKSESSPIRNSPR	SIRTIDSKKNRVVVAAQKSESSPIRNSPRH	AAQKSESSPIRNSPRHYQSQAQDPFLNLHP	14	1555.81	A0A7G2EBP2;A0A178VTX0;O82533	A0A7G2EBP2	8	14	126068300	50	63	yes	no	4	7.4173e-06	127.76	44594000	0	0	3017600	0	2190500	2839500	0	26934000	0	0	9612400	0	1287	263	1366	15882;15883;15884;15885;15886;15887;15888;15889;15890;15891;15892;15893;15894	13246;13247;13248;13249;13250;13251;13252;13253	13249
SESSPIRNSPR	TIDSKKNRVVVAAQKSESSPIRNSPRHYQS	AAQKSESSPIRNSPRHYQSQAQDPFLNLHP	11	1228.62	A0A7G2EBP2;A0A178VTX0;O82533	A0A7G2EBP2	6	14	126068300	53	63	yes	no	3	0.00069582	142.07	81474300	0	0	5861300	0	2828200	5584200	0	22111000	23876000	0	12461000	8752600	11780	263	12532	134920;134921;134922;134923;134924;134925;134926;134927;134928;134929;134930;134931;134932	108254;108255;108256;108257;108258;108259	108256
TQDDSGPTTVNVR	AVLKGTSDVEGVVTLTQDDSGPTTVNVRIT	TLTQDDSGPTTVNVRITGLAPGPHGFHLHE	13	1388.65	A0A7G2ECD5;A0A178VRV1;O78310;A0A178VQA7	A0A7G2ECD5	7	9	184100200	84	96	yes	no	2	4.0191e-216	316.83	95518000	0	2931700	2279300	0	0	0	0	61540000	28767000	0	0	0	14246	249	15152	162879;162880;162881;162882;162883;162884;162885	129341;129342;129343;129344;129345;129346;129347	129344
ELKDDLGKGGHE	LTGPNSVVGRAFVVHELKDDLGKGGHELSL	VVHELKDDLGKGGHELSLTTGNAGGRLACG	12	1296.63	A0A7G2ECD5;A0A178VRV1;O78310	A0A7G2ECD5	2	9	184100200	183	194	yes	no	2;3	0.0029423	109.72	88582200	0	0	2105300	0	0	0	0	26996000	53258000	0	2056000	4166900	3590	249	3810	45494;45495;45496;45497;45498;45499;45500;45501;45502;45503;45504	38795;38796;38797	38797
VTPEV	VLRLHQENPQLWRVSVTPEVISQEIVSSDS	QENPQLWRVSVTPEVISQEIVSSDSSSSSE	5	543.29	A0A7G2ECP5;A0A178VMG8;A0A7G2E7X7;Q941B9;A0A654F372;A0A178U6D4;Q570W8;Q8RUX8;A0A5S9X6Y2;O22239;A0A178W950;A0A178W5Z9;Q0WWW1;A0A178USM2;A0A7G2DTW1;A0A5S9WF78;A0A178WM06;A0A7G2DXY7;Q0WLY0;A0A5S9WLJ7;A0A178WA37;A0A7G2DXR5;A0A7G2F8J2;P53665;Q8GWB7;O23627	A0A7G2ECP5	0	84	2183066500	59	63	no	no	1	0.03452	82.387	14830000	0	0	0	14830000	0	0	0	0	0	0	0	0	15731	234	16719	181022	143749	143749
ARAGPRGFGQKIEDDDIDIDLE	AAKKSKKGGKKKAMRARAGPRGFGQKIEDD	FGQKIEDDDIDIDLE_______________	22	2429.18	A0A7G2ECP5;A0A178VMG8;Q9ZW05	A0A7G2ECP5	27	84	2183066500	148	169	yes	no	3;4	1.2881e-15	154.19	518719700	0	343460000	0	0	0	0	0	166380000	0	0	8879700	0	1338	234	1420	16558;16559;16560;16561;16562;16563;16564;16565;16566;16567;16568;16569;16570;16571;16572;16573;16574;16575;16576	13872;13873;13874;13875;13876;13877;13878;13879;13880;13881;13882;13883;13884;13885;13886;13887;13888;13889;13890;13891;13892;13893;13894;13895;13896;13897;13898	13883
RAGPRGFGQKIEDDDIDIDLE	AKKSKKGGKKKAMRARAGPRGFGQKIEDDD	FGQKIEDDDIDIDLE_______________	21	2358.15	A0A7G2ECP5;A0A178VMG8;Q9ZW05	A0A7G2ECP5	2	84	2183066500	149	169	yes	no	3	0.014602	77.031	12573000	0	12573000	0	0	0	0	0	0	0	0	0	0	10870	234	11559	125015;125016;125017;125018;125019	100792;100793	100792
AGPRGFGQKIEDDDIDIDLE	KKSKKGGKKKAMRARAGPRGFGQKIEDDDI	FGQKIEDDDIDIDLE_______________	20	2202.04	A0A7G2ECP5;A0A178VMG8;Q9ZW05	A0A7G2ECP5	22	84	2183066500	150	169	yes	no	2;3	8.7259e-57	212.55	490665400	98354000	63058000	17001000	0	6618600	7022600	100030000	113000000	38365000	10524000	32382000	4310200	699	234	743	9281;9282;9283;9284;9285;9286;9287;9288;9289;9290;9291;9292;9293;9294;9295;9296;9297;9298;9299;9300;9301;9302;9303;9304;9305;9306;9307;9308;9309	8361;8362;8363;8364;8365;8366;8367;8368;8369;8370;8371;8372;8373;8374;8375;8376;8377;8378;8379;8380;8381;8382	8372
GPRGFGQKIEDDDIDIDLE	KSKKGGKKKAMRARAGPRGFGQKIEDDDID	FGQKIEDDDIDIDLE_______________	19	2131.01	A0A7G2ECP5;A0A178VMG8;Q9ZW05	A0A7G2ECP5	1	84	2183066500	151	169	yes	no	3	0.007211	87.16	15149900	0	11042000	4107900	0	0	0	0	0	0	0	0	0	5522	234	5837	66297;66298;66299;66300;66301;66302	54944	54944
GFGQKIEDDDIDIDLE	KGGKKKAMRARAGPRGFGQKIEDDDIDIDL	FGQKIEDDDIDIDLE_______________	16	1820.83	A0A7G2ECP5;A0A178VMG8;Q9ZW05	A0A7G2ECP5	17	84	2183066500	154	169	yes	no	2	3.4674e-10	226.93	332864500	0	50786000	25598000	0	12879000	6286900	0	101270000	48722000	24929000	58640000	3753600	5013	234	5293	60700;60701;60702;60703;60704;60705;60706;60707;60708;60709;60710;60711;60712;60713;60714;60715;60716;60717;60718	50396;50397;50398;50399;50400;50401;50402;50403;50404;50405;50406;50407;50408;50409;50410;50411;50412	50396
GQKIEDDDIDIDLE	GKKKAMRARAGPRGFGQKIEDDDIDIDLE_	FGQKIEDDDIDIDLE_______________	14	1616.74	A0A7G2ECP5;A0A178VMG8;Q9ZW05	A0A7G2ECP5	8	84	2183066500	156	169	yes	no	2	2.6564e-17	178.46	585465800	0	51043000	17407000	0	51102000	6880800	0	286360000	51598000	0	113340000	7735000	5564	234	5880	66772;66773;66774;66775;66776;66777;66778;66779;66780;66781;66782;66783;66784;66785;66786	55309;55310;55311;55312;55313;55314;55315;55316;55317;55318	55314
QKIEDDDIDIDLE	KKKAMRARAGPRGFGQKIEDDDIDIDLE__	FGQKIEDDDIDIDLE_______________	13	1559.72	A0A7G2ECP5;A0A178VMG8;Q9ZW05	A0A7G2ECP5	4	84	2183066500	157	169	yes	no	2	6.7662e-53	234.2	52618200	0	0	0	6267800	12017000	6576900	0	0	0	7514600	17479000	2762900	10519	234	11202	121326;121327;121328;121329;121330;121331;121332;121333	97985;97986;97987;97988	97985
DDDIDIDLE	MRARAGPRGFGQKIEDDDIDIDLE______	FGQKIEDDDIDIDLE_______________	9	1061.44	A0A7G2ECP5;A0A178VMG8;Q9ZW05	A0A7G2ECP5	3	84	2183066500	161	169	yes	no	2	0.033203	120.65	160180000	0	0	0	0	31614000	45769000	0	0	20434000	0	32631000	29732000	2041	234	2162	25623;25624;25625;25626;25627;25628;25629;25630	21528;21529;21530	21528
NVKEIAFDQHSR	VSYNKRTNRRFSVRANVKEIAFDQHSRAAL	VRANVKEIAFDQHSRAALQAGIDKLADCVG	12	1442.73	A0A7G2EDL5;A0A178VZW6;P21238	A0A7G2EDL5	7	37	811615600	47	58	yes	no	3	8.4855e-12	148.62	189026400	0	9935500	6098200	0	0	4700600	0	129120000	22747000	0	13267000	3158100	10014	293	10670	115903;115904;115905;115906;115907;115908;115909;115910;115911;115912;115913	93591;93592;93593;93594;93595;93596;93597	93594
NVKEIAFDQHSRA	VSYNKRTNRRFSVRANVKEIAFDQHSRAAL	RANVKEIAFDQHSRAALQAGIDKLADCVGL	13	1513.76	A0A7G2EDL5;A0A178VZW6;P21238	A0A7G2EDL5	9	37	811615600	47	59	yes	no	3	0.00016971	143.25	114727000	0	2759600	7483700	0	2470100	8129600	0	37220000	21538000	0	24811000	10315000	10015	293	10671	115914;115915;115916;115917;115918;115919;115920;115921;115922;115923;115924;115925;115926;115927	93598;93599;93600;93601;93602;93603;93604;93605;93606	93605
NVVLDEFGSPKVVNDGVTIAR	KLADCVGLTLGPRGRNVVLDEFGSPKVVND	FGSPKVVNDGVTIARAIELPNAMENAGAAL	21	2228.18	A0A7G2EDL5;A0A178VZW6;P21238	A0A7G2EDL5	8	37	811615600	82	102	yes	no	2;3	5.5507e-86	291.68	303224800	0	0	10079000	0	0	0	0	193420000	67063000	0	25836000	6826800	10065	293	10732	116554;116555;116556;116557;116558;116559;116560;116561;116562	93998;93999;94000;94001;94002;94003;94004;94005	94003
NVVLDEFGSPKVVNDGVTIA	KLADCVGLTLGPRGRNVVLDEFGSPKVVND	EFGSPKVVNDGVTIARAIELPNAMENAGAA	20	2072.08	A0A7G2EDL5;A0A178VZW6;P21238	A0A7G2EDL5	5	37	811615600	82	101	yes	no	2	3.9411e-26	180.27	100122000	0	0	6421000	0	0	0	0	49583000	19676000	0	20704000	3738000	10064	293	10731	116546;116547;116548;116549;116550;116551;116552;116553	93993;93994;93995;93996;93997	93995
FGSPKVVNDGVTIA	GLTLGPRGRNVVLDEFGSPKVVNDGVTIAR	EFGSPKVVNDGVTIARAIELPNAMENAGAA	14	1402.75	A0A7G2EDL5;A0A178VZW6;P21238	A0A7G2EDL5	1	37	811615600	88	101	yes	no	2	0.0044693	103.22	32948300	0	0	0	0	1685400	6186700	0	0	0	0	7849200	17227000	4331	293	4585	53513;53514;53515;53516	45136	45136
RAIELPNAMENAGAALI	EFGSPKVVNDGVTIARAIELPNAMENAGAA	IELPNAMENAGAALIREVASKTNDSAGDGT	17	1752.92	A0A7G2EDL5;A0A178VZW6;P21238	A0A7G2EDL5	2	37	811615600	102	118	yes	no	2	0.015568	81.494	5829100	0	0	0	0	0	0	0	0	0	0	5829100	0	10873	293	11562	125022	100796;100797	100796
RAIELPNAMENAGAALIREV	EFGSPKVVNDGVTIARAIELPNAMENAGAA	PNAMENAGAALIREVASKTNDSAGDGTTTA	20	2137.13	A0A7G2EDL5;A0A178VZW6;P21238	A0A7G2EDL5	1	37	811615600	102	121	yes	no	3	0.00096491	103.95	5084800	0	0	0	0	0	0	0	5084800	0	0	0	0	10874	293	11563	125023	100798	100798
AIELPNAMENAGAALIREV	FGSPKVVNDGVTIARAIELPNAMENAGAAL	PNAMENAGAALIREVASKTNDSAGDGTTTA	19	1981.03	A0A7G2EDL5;A0A178VZW6;P21238	A0A7G2EDL5	1	37	811615600	103	121	yes	no	2	8.969e-09	155.28	15941000	0	0	0	0	0	0	0	15941000	0	0	0	0	781	293	829	10016	8865	8865
AAIEEGIVPGGGAALVH	EDRKLRIEDAKNATFAAIEEGIVPGGGAAL	IEEGIVPGGGAALVHLSTVIPAIKETFEDA	17	1559.83	A0A7G2EDL5;A0A178VZW6;P21238;Q56WE3	A0A7G2EDL5	2	37	811615600	449	465	yes	no	2	0.0001429	130.66	40696500	0	0	0	0	0	0	0	33034000	7662500	0	0	0	141	293	148	2299;2300;2301	2402;2403	2403
TQAIVVDKPKPKAPAAAAPEGLMV	CALQNAASVAGMVLTTQAIVVDKPKPKAPA	KPKAPAAAAPEGLMV_______________	24	2401.34	A0A7G2EDL5;A0A178VZW6;P21238;Q56WE3	A0A7G2EDL5	1	37	811615600	563	586	yes	no	3	0.012739	72.033	4015700	0	0	0	0	4015700	0	0	0	0	0	0	0	14245	293	15151	162876;162877;162878	129340	129340
SLDENQSPTSGGER	KKPRSHAPVVRTTRASLDENQSPTSGGERW	ASLDENQSPTSGGERWLLKPVGDGDTRHIG	14	1475.65	A0A7G2EDZ4;A0A7G2EBX1;A0A178VWY5;Q8GWP4;A0A5S9WZY5;Q9SJS6	A0A7G2EDZ4	10	64	2156960010	700	713	yes	no	2	3.5553e-112	265.61	102014710	48150000	703780	3119200	0	388130	0	26071000	17889000	5693600	0	0	0	12392	533	13177	142438;142439;142440;142441;142442;142443;142444;142445;142446;142447;142448;142449;142450;142451;142452	114195;114196;114197;114198;114199;114200;114201;114202;114203;114204	114201
EISSGQVTIGRLPEKADVVIPVAT	DTRHIGYKVAMPAPFEISSGQVTIGRLPEK	GRLPEKADVVIPVATVSGVHATINTNEKNL	24	2478.37	A0A7G2EDZ4;A0A7G2EBX1;A0A178VWY5;Q8GWP4	A0A7G2EDZ4	2	64	2156960010	738	761	yes	no	3	0.016374	70.15	46190600	0	0	6643500	0	0	0	0	32168000	7379100	0	0	0	3483	533	3699	44199;44200;44201;44202	37546;37547	37546
EISSGQVTIGRLPEKADVVIPV	DTRHIGYKVAMPAPFEISSGQVTIGRLPEK	TIGRLPEKADVVIPVATVSGVHATINTNEK	22	2306.28	A0A7G2EDZ4;A0A7G2EBX1;A0A178VWY5;Q8GWP4	A0A7G2EDZ4	1	64	2156960010	738	759	yes	no	3	0.043178	62.19	35609700	0	0	3253900	0	0	0	0	27619000	4736800	0	0	0	3482	533	3698	44195;44196;44197;44198	37545	37545
RVFKLQDSEESIEKPTTE	PGTRITFGDTNLAIFRVFKLQDSEESIEKP	KLQDSEESIEKPTTE_______________	18	2135.07	A0A7G2EDZ4;A0A7G2EBX1;A0A178VWY5;Q8GWP4;A0A5S9WZY5	A0A7G2EDZ4	10	64	2156960010	819	836	yes	no	2;3	1.2885e-45	269.44	155362200	0	4232300	9247900	0	0	0	97970000	30845000	13067000	0	0	0	11317	533	12046	129788;129789;129790;129791;129792;129793;129794;129795;129796;129797;129798;129799;129800;129801;129802;129803;129804;129805	104665;104666;104667;104668;104669;104670;104671;104672;104673;104674	104669
VFKLQDSEESIEKPTTE	GTRITFGDTNLAIFRVFKLQDSEESIEKPT	KLQDSEESIEKPTTE_______________	17	1978.97	A0A7G2EDZ4;A0A7G2EBX1;A0A178VWY5;Q8GWP4;A0A5S9WZY5	A0A7G2EDZ4	18	64	2156960010	820	836	yes	no	2;3	0	352.64	643302300	205780000	21891000	28711000	0	0	0	97554000	199820000	77451000	4814200	0	7281100	15095	533	16044	173847;173848;173849;173850;173851;173852;173853;173854;173855;173856;173857;173858;173859;173860;173861;173862;173863;173864;173865;173866;173867;173868;173869;173870;173871	138382;138383;138384;138385;138386;138387;138388;138389;138390;138391;138392;138393;138394;138395;138396;138397;138398;138399	138395
VFKLQDSEESIE	GTRITFGDTNLAIFRVFKLQDSEESIEKPT	IFRVFKLQDSEESIEKPTTE__________	12	1422.69	A0A7G2EDZ4;A0A7G2EBX1;A0A178VWY5;Q8GWP4;A0A5S9WZY5	A0A7G2EDZ4	1	64	2156960010	820	831	yes	no	2	0.010867	97.277	23436900	0	0	0	0	0	0	0	7602900	15834000	0	0	0	15094	533	16043	173845;173846	138381	138381
KLQDSEESIEKPTTE	RITFGDTNLAIFRVFKLQDSEESIEKPTTE	KLQDSEESIEKPTTE_______________	15	1732.84	A0A7G2EDZ4;A0A7G2EBX1;A0A178VWY5;Q8GWP4;A0A5S9WZY5	A0A7G2EDZ4	13	64	2156960010	822	836	yes	no	2;3	7.2549e-228	318.49	776251500	708930000	0	0	11589000	0	0	0	0	0	52086000	0	3646500	7313	533	7719	86382;86383;86384;86385;86386;86387;86388;86389;86390;86391;86392;86393;86394;86395;86396;86397;86398	70582;70583;70584;70585;70586;70587;70588;70589;70590;70591;70592;70593;70594	70590
KLQDSEESIE	RITFGDTNLAIFRVFKLQDSEESIEKPTTE	IFRVFKLQDSEESIEKPTTE__________	10	1176.55	A0A7G2EDZ4;A0A7G2EBX1;A0A178VWY5;Q8GWP4;A0A5S9WZY5	A0A7G2EDZ4	1	64	2156960010	822	831	yes	no	2	0.028931	95.358	19328300	0	0	2339500	0	0	0	0	8831900	8156900	0	0	0	7312	533	7718	86377;86378;86379;86380;86381	70581	70581
LQDSEESIEKPTTE	ITFGDTNLAIFRVFKLQDSEESIEKPTTE_	KLQDSEESIEKPTTE_______________	14	1604.74	A0A7G2EDZ4;A0A7G2EBX1;A0A178VWY5;Q8GWP4;A0A5S9WZY5	A0A7G2EDZ4	3	64	2156960010	823	836	yes	no	2	2.0341e-13	209.19	90396400	0	0	6347900	0	0	0	39781000	34367000	9900500	0	0	0	8748	533	9220	101047;101048;101049;101050;101051;101052;101053	81661;81662;81663	81663
DSEESIEKPTTE	FGDTNLAIFRVFKLQDSEESIEKPTTE___	KLQDSEESIEKPTTE_______________	12	1363.6	A0A7G2EDZ4;A0A7G2EBX1;A0A178VWY5;Q8GWP4;A0A5S9WZY5	A0A7G2EDZ4	5	64	2156960010	825	836	yes	no	2	2.3247e-36	218.47	265067400	103090000	0	4834400	0	0	0	114030000	18032000	25081000	0	0	0	2773	533	2939	34248;34249;34250;34251;34252;34253;34254;34255;34256	28530;28531;28532;28533;28534;28535	28531
VREKAEDIDK	HSSVSASSKKFRCRAVREKAEDIDKNISPP	FRCRAVREKAEDIDKNISPPSSSPPPPSAE	10	1201.63	A0A7G2EE86;Q9XIN6;Q8LBI5;A0A654EY72	A0A7G2EE86	3	29	1203802800	41	50	yes	no	3	0.016834	112.94	40247200	0	0	0	0	4554200	2581000	0	0	11098000	0	16182000	5832000	15602	534	16590	179715;179716;179717;179718;179719;179720;179721;179722	142797;142798;142799	142797
KAEDIDKNISPPSSSPPPPSAE	VSASSKKFRCRAVREKAEDIDKNISPPSSS	NISPPSSSPPPPSAEEVTKKYGLEVGLWKI	22	2262.1	A0A7G2EE86;Q9XIN6;Q8LBI5;A0A654EY72	A0A7G2EE86	9	29	1203802800	44	65	yes	no	2;3	2.3486e-75	281.65	140036300	0	0	0	8018900	9094400	29479000	0	0	10127000	10011000	21739000	51567000	6771	534	7138	80540;80541;80542;80543;80544;80545;80546;80547;80548;80549;80550;80551;80552	66433;66434;66435;66436;66437;66438;66439;66440;66441	66441
DIDKNISPPSSSPPPPSAE	SSKKFRCRAVREKAEDIDKNISPPSSSPPP	NISPPSSSPPPPSAEEVTKKYGLEVGLWKI	19	1933.93	A0A7G2EE86;Q9XIN6;Q8LBI5;A0A654EY72	A0A7G2EE86	13	29	1203802800	47	65	yes	no	2	3.222e-32	255.93	164408000	0	0	0	6609800	8150100	39375000	0	0	8909900	8687200	26638000	66038000	2355	534	2494	29286;29287;29288;29289;29290;29291;29292;29293;29294	24636;24637;24638;24639;24640;24641;24642;24643;24644;24645;24646;24647;24648	24647
DIDKNISPPSSSPPPPSAEE	SSKKFRCRAVREKAEDIDKNISPPSSSPPP	ISPPSSSPPPPSAEEVTKKYGLEVGLWKIL	20	2062.97	A0A7G2EE86;Q9XIN6;Q8LBI5;A0A654EY72	A0A7G2EE86	3	29	1203802800	47	66	yes	no	2	1.974e-19	170	40920700	0	0	0	0	2739500	10462000	0	0	0	4743600	7584600	15391000	2356	534	2495	29295;29296;29297;29298;29299;29300	24649;24650;24651	24649
LSEFY	RELREERDDVTKKNDLSEFYINIGKNVAFG	ERDDVTKKNDLSEFYINIGKNVAFGARDIE	5	657.301	A0A7G2EE86;Q9XIN5;A0A654EWM6	A0A7G2EE86	1	29	1203802800	789	793	no	no	1	0.024627	71.054	818190600	0	20704000	64016000	0	5980600	0	0	641590000	85900000	0	0	0	8860	534	9335	102467;102468;102469;102470;102471;102472;102473;102474;102475;102476;102477	83008	83008
VMSNPAMA	MGAGVSAAATAALTAVMSNPAMALVDERMS	ATAALTAVMSNPAMALVDERMSTEGTGLPF	8	819.362	A0A7G2EEB6;A0A178VQ32;Q39194;Q944K9	A0A7G2EEB6	0	94	6614598170	699	706	yes	no	1	0.062417	138.85	15838500	0	0	2846900	0	1368600	0	0	11623000	0	0	0	0	15473	535	16455	178484;178485;178486;178487;178488	141991	141991
LVDERMSTE	ATAALTAVMSNPAMALVDERMSTEGTGLPF	SNPAMALVDERMSTEGTGLPFGLSNNLLGW	9	1078.5	A0A7G2EEB6;A0A178VQ32;Q39194;Q944K9	A0A7G2EEB6	27	94	6614598170	707	715	yes	no	1;2	1.6893e-06	190.26	4224140000	2384200000	128120000	43485000	177060000	40787000	26198000	712400000	304710000	111830000	192490000	90655000	12205000	9016	535	9506;9507	104079;104080;104081;104082;104083;104084;104085;104086;104087;104088;104089;104090;104091;104092;104093;104094;104095;104096;104097;104098;104099;104100;104101;104102;104103;104104;104105;104106;104107;104108;104109;104110;104111;104112;104113;104114;104115;104116;104117;104118;104119;104120;104121	84125;84126;84127;84128;84129;84130;84131;84132;84133;84134;84135;84136;84137;84138;84139;84140;84141;84142;84143;84144;84145;84146;84147;84148;84149;84150;84151;84152;84153;84154	84142	204
LVDERMSTEGT	ATAALTAVMSNPAMALVDERMSTEGTGLPF	PAMALVDERMSTEGTGLPFGLSNNLLGWIL	11	1236.57	A0A7G2EEB6;A0A178VQ32;Q39194;Q944K9	A0A7G2EEB6	37	94	6614598170	707	717	yes	no	2	0.00022934	155.5	1225907000	176000000	43863000	72987000	34169000	22539000	16731000	472760000	178890000	106300000	42040000	55489000	4139000	9018	535	9509;9510	104128;104129;104130;104131;104132;104133;104134;104135;104136;104137;104138;104139;104140;104141;104142;104143;104144;104145;104146;104147;104148;104149;104150;104151;104152;104153;104154;104155;104156;104157;104158;104159;104160;104161;104162;104163;104164;104165;104166;104167	84156;84157;84158;84159;84160;84161;84162;84163;84164;84165;84166;84167;84168;84169;84170;84171;84172;84173;84174;84175;84176;84177;84178;84179;84180;84181;84182;84183;84184;84185;84186;84187;84188;84189;84190;84191;84192;84193;84194	84189	204
LVDER	ATAALTAVMSNPAMALVDERMSTEGTGLPF	TAVMSNPAMALVDERMSTEGTGLPFGLSNN	5	630.334	A0A7G2EEB6;A0A178VQ32;Q39194;Q944K9;A0A178VKU0;A0A7G2E2H1;A0A654EM90;A0A5S9WP21;A0A178WCI0;A0A1P8AWM2;A0A654FLM0;A0A5S9XQW5;A0A178V2P4;Q9LMK4;A0A654E8R0;A0A178WIK4;A0A5S9XPJ3;A0A7G2E8E9;A0A654ETN1;A0A7G2E026;A0A5S9WLR3;A0A178WM47;A0A178VL80;A0A5S9WXJ2;A0A1P8B633;A0A178V2L2;A0A178V044;A0A654FUF2;A0A5S9XXU1;A0A7G2F463;A0A5S9XTS7;Q8L7S5;A0A654FQP7;A0A654FLK8;A0A7G2F9V9;A0A654FVX2;A0A178US75;A0A7G2DRA3;Q9CAC7;Q9C8N5;O65543;Q8L7W8;Q93Z84;F4IUA0;A0A178VXY5;A0A178VV88;A0A7G2E5A5;A0A178VV90	A0A7G2EEB6	13	94	6614598170	707	711	no	no	2	0.0070655	120.78	300352000	130930000	0	0	14759000	0	0	142000000	0	0	12663000	0	0	9012	535;604	9502	104041;104042;104043;104044;104045;104046;104047;104048;104049;104050;104051;104052;104053;104054;104055;104056	84108;84109;84110;84111;84112;84113;84114;84115;84116;84117;84118;84119;84120	84108
LVDERMSTEGTGLPF	ATAALTAVMSNPAMALVDERMSTEGTGLPF	LVDERMSTEGTGLPFGLSNNLLGWILFGVF	15	1650.79	A0A7G2EEB6;A0A178VQ32;Q39194;Q944K9	A0A7G2EEB6	4	94	6614598170	707	721	yes	no	2	0.004506	113.38	291338600	0	32240000	22898000	0	3884800	0	0	200670000	24894000	0	6751800	0	9019	535	9511;9512	104168;104169;104170;104171;104172;104173;104174;104175;104176;104177;104178;104179;104180;104181;104182;104183;104184;104185;104186	84195;84196;84197;84198	84198	204
LVDERMSTEGTGLPFGL	ATAALTAVMSNPAMALVDERMSTEGTGLPF	DERMSTEGTGLPFGLSNNLLGWILFGVFGL	17	1820.9	A0A7G2EEB6;A0A178VQ32;Q39194;Q944K9	A0A7G2EEB6	4	94	6614598170	707	723	yes	no	2	0.0064405	119.39	102493000	0	30973000	11463000	0	0	0	0	33095000	26962000	0	0	0	9020	535	9513;9514	104187;104188;104189;104190;104191;104192;104193;104194;104195	84199;84200;84201;84202	84200	204
LVDERMSTEG	ATAALTAVMSNPAMALVDERMSTEGTGLPF	NPAMALVDERMSTEGTGLPFGLSNNLLGWI	10	1135.52	A0A7G2EEB6;A0A178VQ32;Q39194;Q944K9	A0A7G2EEB6	1	94	6614598170	707	716	yes	no	2	0.050233	81.915	27490560	0	15919000	4428900	0	847560	0	0	0	6295100	0	0	0	9017	535	9508	104122;104123;104124;104125;104126;104127	84155	84155	204
LVDERMST	ATAALTAVMSNPAMALVDERMSTEGTGLPF	MSNPAMALVDERMSTEGTGLPFGLSNNLLG	8	949.454	A0A7G2EEB6;A0A178VQ32;Q39194;Q944K9	A0A7G2EEB6	1	94	6614598170	707	714	yes	no	2	0.059784	102	23553000	0	0	0	0	0	0	0	23553000	0	0	0	0	9015	535	9505	104076;104077;104078	84124	84124	204
VDERMSTE	TAALTAVMSNPAMALVDERMSTEGTGLPFG	SNPAMALVDERMSTEGTGLPFGLSNNLLGW	8	965.412	A0A7G2EEB6;A0A178VQ32;Q39194;Q944K9	A0A7G2EEB6	1	94	6614598170	708	715	yes	no	2	0.013846	155	275719210	207930000	0	1472800	0	824510	0	60490000	0	0	0	3447300	1554600	14876	535	15818	171703;171704;171705;171706;171707;171708;171709;171710;171711;171712	136906;136907;136908	136906
DERMSTEGTGLPFGL	AALTAVMSNPAMALVDERMSTEGTGLPFGL	DERMSTEGTGLPFGLSNNLLGWILFGVFGL	15	1608.75	A0A7G2EEB6;A0A178VQ32;Q39194;Q944K9	A0A7G2EEB6	1	94	6614598170	709	723	yes	no	2	0.068767	67.08	8375300	0	0	4973300	0	0	0	0	0	3402000	0	0	0	2148	535	2281	27296;27297;27298	22849	22849
TEGTGLPFGL	VMSNPAMALVDERMSTEGTGLPFGLSNNLL	DERMSTEGTGLPFGLSNNLLGWILFGVFGL	10	990.502	A0A7G2EEB6;A0A178VQ32;Q39194;Q944K9	A0A7G2EEB6	2	94	6614598170	714	723	yes	no	1	0.0024322	143.85	60809000	0	21293000	12590000	0	0	0	0	14962000	11964000	0	0	0	13696	535	14581	157471;157472;157473;157474;157475;157476;157477;157478	125346;125347	125346
TSSLEEDEESGLSL	LFGVFGLIWTFFFVYTSSLEEDEESGLSL_	YTSSLEEDEESGLSL_______________	14	1494.66	A0A7G2EEB6;A0A178VQ32;Q39194	A0A7G2EEB6	2	94	6614598170	747	760	yes	no	2	0.019281	93.178	3608600	0	0	3608600	0	0	0	0	0	0	0	0	0	14368	535	15277	164489;164490;164491	130633;130634	130634
EDEESGLSL	GLIWTFFFVYTSSLEEDEESGLSL______	YTSSLEEDEESGLSL_______________	9	977.419	A0A7G2EEB6;A0A178VQ32;Q39194	A0A7G2EEB6	1	94	6614598170	752	760	yes	no	1	0.036176	114.6	54973400	0	14371000	14827000	0	3904400	0	0	0	21871000	0	0	0	3078	535	3256	37854;37855;37856;37857;37858;37859	31431	31431
KWNSP	SFKLNSDSVSFSIAAKWNSPASRFVRNVAI	SDSVSFSIAAKWNSPASRFVRNVAITSEFE	5	630.313	A0A7G2EEE2;A0A5S9X597;Q9ZUU4;A0A178VQM2	A0A7G2EEE2	1	190	3987734690	51	55	yes	no	1;2	0.012175	94.95	186705000	0	0	0	91019000	0	0	0	0	0	95686000	0	0	7800	484	8236	92408;92409;92410;92411	75334;75335	75334
EFEVEEDGFADVAPPKEQ	NSPASRFVRNVAITSEFEVEEDGFADVAPP	VEEDGFADVAPPKEQSFSADLKLFVGNLPF	18	2034.91	A0A7G2EEE2;A0A5S9X597;Q9ZUU4;A0A178VQM2	A0A7G2EEE2	5	190	3987734690	68	85	yes	no	2	5.9267e-105	246.25	32485000	0	0	0	0	0	0	0	0	17346000	0	15139000	0	3303	484	3504	41359;41360;41361	34567;34568;34569;34570;34571	34571
EFEVE	NSPASRFVRNVAITSEFEVEEDGFADVAPP	RFVRNVAITSEFEVEEDGFADVAPPKEQSF	5	651.275	A0A7G2EEE2;A0A5S9X597;Q9ZUU4;A0A178VQM2;Q9SIY6;A0A7G2EWJ9;Q8L8B5;Q6DR18;A0A7G2EJ34;A0A654F5V8;A0A178VYQ5;A0A654FEE5;A0A7G2ETW6;A0A7G2EW22;A0A5S9XJF0;A0A178V651;A0A384KQK4;A0A1P8BEF2;Q9SKV7;A0A7G2DYH0;Q9LQ67;A0A178URN3;A0A346XQK3;A0A346XQN1;Q66GP0;A0A178UYV3;A0A7G2F489;Q41188	A0A7G2EEE2	0	190	3987734690	68	72	no	no	1	0.019757	97.908	21515500	0	0	0	9751500	0	0	0	0	0	11764000	0	0	3302	484;121	3503	41357;41358	34566	34566
VEEDGFADVAPPKE	ASRFVRNVAITSEFEVEEDGFADVAPPKEQ	EVEEDGFADVAPPKEQSFSADLKLFVGNLP	14	1501.69	A0A7G2EEE2;A0A5S9X597;Q9ZUU4;A0A178VQM2	A0A7G2EEE2	4	190	3987734690	71	84	yes	no	2	0.001101	113.77	88046800	0	0	5436200	0	2137000	7288600	0	0	25306000	0	28180000	19699000	14986	484	15930	172791;172792;172793;172794;172795;172796;172797;172798;172799;172800	137534;137535;137536;137537	137536
VEEDGFADVAPPKEQ	ASRFVRNVAITSEFEVEEDGFADVAPPKEQ	VEEDGFADVAPPKEQSFSADLKLFVGNLPF	15	1629.75	A0A7G2EEE2;A0A5S9X597;Q9ZUU4;A0A178VQM2	A0A7G2EEE2	1	190	3987734690	71	85	yes	no	2	0.0021133	147.72	43852900	0	0	1921000	0	0	3458300	0	0	13228000	0	16332000	8913600	14987	484	15931	172801;172802;172803;172804;172805;172806	137538	137538
VEEDGFADVAPPKEQSF	ASRFVRNVAITSEFEVEEDGFADVAPPKEQ	EDGFADVAPPKEQSFSADLKLFVGNLPFNV	17	1863.85	A0A7G2EEE2;A0A5S9X597;Q9ZUU4;A0A178VQM2	A0A7G2EEE2	1	190	3987734690	71	87	yes	no	2	0.047439	68.463	33272900	0	0	0	0	0	0	0	17223000	9634300	0	6415600	0	14988	484	15932	172807;172808;172809	137539	137539
EDGFADVAPPKE	RFVRNVAITSEFEVEEDGFADVAPPKEQSF	EVEEDGFADVAPPKEQSFSADLKLFVGNLP	12	1273.58	A0A7G2EEE2;A0A5S9X597;Q9ZUU4;A0A178VQM2	A0A7G2EEE2	0	190	3987734690	73	84	yes	no	2	0.0041384	152.69	146646000	0	0	7627300	6104900	0	9820000	0	0	68011000	5566800	19886000	29630000	3093	484	3273	38006;38007;38008;38009;38010;38011;38012;38013;38014	31542	31542
EDGFADVAPPKEQSF	RFVRNVAITSEFEVEEDGFADVAPPKEQSF	EDGFADVAPPKEQSFSADLKLFVGNLPFNV	15	1635.74	A0A7G2EEE2;A0A5S9X597;Q9ZUU4;A0A178VQM2	A0A7G2EEE2	3	190	3987734690	73	87	yes	no	2	0.0042879	103.69	48479400	0	0	1954100	0	0	0	0	20897000	13046000	0	9430000	3152300	3095	484	3275	38018;38019;38020;38021;38022;38023	31546;31547;31548	31548
EDGFADVAPPKEQ	RFVRNVAITSEFEVEEDGFADVAPPKEQSF	VEEDGFADVAPPKEQSFSADLKLFVGNLPF	13	1401.64	A0A7G2EEE2;A0A5S9X597;Q9ZUU4;A0A178VQM2	A0A7G2EEE2	3	190	3987734690	73	85	yes	no	2	0.00039123	135.28	17291000	0	0	0	0	0	0	0	0	17291000	0	0	0	3094	484	3274	38015;38016;38017	31543;31544;31545	31543
VGNLPFNVDSAQLAQLF	APPKEQSFSADLKLFVGNLPFNVDSAQLAQ	NLPFNVDSAQLAQLFESAGNVEMVEVIYDK	17	1831.95	A0A7G2EEE2;A0A5S9X597;Q9ZUU4;A0A178VQM2	A0A7G2EEE2	3	190	3987734690	95	111	yes	no	2	7.6405e-06	147.91	8078400	0	0	0	0	0	0	0	8078400	0	0	0	0	15175	484	16127	174442;174443;174444	138798;138799;138800	138800
VGNLPFNVDSAQLAQLFE	APPKEQSFSADLKLFVGNLPFNVDSAQLAQ	LPFNVDSAQLAQLFESAGNVEMVEVIYDKI	18	1960.99	A0A7G2EEE2;A0A5S9X597;Q9ZUU4;A0A178VQM2	A0A7G2EEE2	1	190	3987734690	95	112	yes	no	2	0.0057629	89.805	3684100	0	0	0	0	0	0	0	3684100	0	0	0	0	15176	484	16128	174445;174446	138801	138801
ESAGNVEMVEVIYDKITGR	NLPFNVDSAQLAQLFESAGNVEMVEVIYDK	NVEMVEVIYDKITGRSRGFGFVTMSSVSEV	19	2109.04	A0A7G2EEE2;A0A5S9X597;Q9ZUU4;A0A178VQM2	A0A7G2EEE2	4	190	3987734690	112	130	yes	no	3	0.0001187	123.41	37071000	0	0	0	0	0	0	0	37071000	0	0	0	0	3777	484	4002;4003	47407;47408;47409;47410;47411	40140;40141;40142;40143	40143	189
ESAGNVEMVEVIYDKITGRSR	NLPFNVDSAQLAQLFESAGNVEMVEVIYDK	EMVEVIYDKITGRSRGFGFVTMSSVSEVEA	21	2352.17	A0A7G2EEE2;A0A5S9X597;Q9ZUU4;A0A178VQM2	A0A7G2EEE2	3	190	3987734690	112	132	yes	no	4	4.8686e-09	98.543	14519000	0	0	0	0	0	0	0	14519000	0	0	0	0	3778	484	4004	47412;47413;47414	40144;40145;40146	40144
SSVSEVEAAAQQF	DKITGRSRGFGFVTMSSVSEVEAAAQQFNG	TMSSVSEVEAAAQQFNGYELDGRPLRVNAG	13	1351.63	A0A7G2EEE2;A0A5S9X597;Q9ZUU4;A0A178VQM2	A0A7G2EEE2	2	190	3987734690	140	152	yes	no	2	0.0073635	99.136	35441000	0	0	0	0	0	0	0	35441000	0	0	0	0	13114	484	13955	150848;150849;150850	120522;120523	120522
NGYELDGRPLRV	TMSSVSEVEAAAQQFNGYELDGRPLRVNAG	QQFNGYELDGRPLRVNAGPPPPKREDGFSR	12	1387.72	A0A7G2EEE2;A0A5S9X597;Q9ZUU4;A0A178VQM2	A0A7G2EEE2	1	190	3987734690	153	164	yes	no	3	0.0028042	87.667	36660000	0	0	0	0	0	0	0	29273000	7387000	0	0	0	9564	484	10184	110599;110600;110601;110602	89347	89347
NGYELDGRPLR	TMSSVSEVEAAAQQFNGYELDGRPLRVNAG	AQQFNGYELDGRPLRVNAGPPPPKREDGFS	11	1288.65	A0A7G2EEE2;A0A5S9X597;Q9ZUU4;A0A178VQM2	A0A7G2EEE2	1	190	3987734690	153	163	yes	no	3	0.0011856	116.77	24079000	0	0	0	0	0	0	0	24079000	0	0	0	0	9563	484	10183	110597;110598	89346	89346
VNAGPPPPKREDGFSRGPR	AQQFNGYELDGRPLRVNAGPPPPKREDGFS	PPPPKREDGFSRGPRSSFGSSGSGYGGGGG	19	2033.06	A0A7G2EEE2;A0A5S9X597;Q9ZUU4;A0A178VQM2	A0A7G2EEE2	3	190	3987734690	164	182	yes	no	4;5	0.00069529	82.482	44229100	0	0	0	0	0	0	0	40157000	4072100	0	0	0	15477	484	16460	178507;178508;178509;178510;178511;178512	142002;142003;142004	142004
NAGPPPPKREDGFSRGPR	QQFNGYELDGRPLRVNAGPPPPKREDGFSR	PPPPKREDGFSRGPRSSFGSSGSGYGGGGG	18	1933.99	A0A7G2EEE2;A0A5S9X597;Q9ZUU4;A0A178VQM2	A0A7G2EEE2	1	190	3987734690	165	182	yes	no	4	0.00262	90.348	6602800	0	0	0	0	0	0	0	6602800	0	0	0	0	9312	484	9913	107801;107802	87186	87186
SSFGSSGSGYGGGGGSGAGSGNR	PPPPKREDGFSRGPRSSFGSSGSGYGGGGG	GYGGGGGSGAGSGNRVYVGNLSWGVDDMAL	23	1905.78	A0A7G2EEE2;A0A5S9X597;Q9ZUU4	A0A7G2EEE2	15	190	3987734690	183	205	yes	no	2	2.5079e-277	326.19	286182500	100650000	4221400	13427000	0	1587500	1250100	0	120030000	37723000	0	5312900	1980600	12956	484	13794	149120;149121;149122;149123;149124;149125;149126;149127;149128;149129;149130;149131;149132;149133;149134;149135;149136	119195;119196;119197;119198;119199;119200;119201;119202;119203;119204;119205;119206;119207;119208;119209	119205
SSFGSSGSGYGGGGGSGAGSGNRVY	PPPPKREDGFSRGPRSSFGSSGSGYGGGGG	GGGGGSGAGSGNRVYVGNLSWGVDDMALES	25	2167.92	A0A7G2EEE2;A0A5S9X597;Q9ZUU4	A0A7G2EEE2	2	190	3987734690	183	207	yes	no	2	2.5289e-219	285.59	71131000	0	0	0	0	0	0	30242000	29557000	9122900	0	2209100	0	12957	484	13795	149137;149138;149139;149140;149141	119210;119211	119211
GSSGSGYGGGGGSGAGSGNR	PKREDGFSRGPRSSFGSSGSGYGGGGGSGA	GYGGGGGSGAGSGNRVYVGNLSWGVDDMAL	20	1584.65	A0A7G2EEE2;A0A5S9X597;Q9ZUU4	A0A7G2EEE2	6	190	3987734690	186	205	yes	no	2	1.0395e-190	291.51	80349100	0	0	3711000	0	0	0	22650000	29080000	22875000	0	2033100	0	5691	484	6019	68284;68285;68286;68287;68288;68289;68290	56428;56429;56430;56431;56432;56433	56433
SSGSGYGGGGGSGAGSGNRVY	KREDGFSRGPRSSFGSSGSGYGGGGGSGAG	GGGGGSGAGSGNRVYVGNLSWGVDDMALES	21	1789.76	A0A7G2EEE2;A0A5S9X597;Q9ZUU4	A0A7G2EEE2	3	190	3987734690	187	207	yes	no	2	4.0632e-10	206.67	54767000	42163000	0	0	0	0	0	12604000	0	0	0	0	0	12971	484	13809	149294;149295;149296	119283;119284;119285	119284
SSGSGYGGGGGSGAGSGNR	KREDGFSRGPRSSFGSSGSGYGGGGGSGAG	GYGGGGGSGAGSGNRVYVGNLSWGVDDMAL	19	1527.63	A0A7G2EEE2;A0A5S9X597;Q9ZUU4	A0A7G2EEE2	9	190	3987734690	187	205	yes	no	2	5.6818e-252	315.41	32353260	0	0	1953400	4004200	659760	0	0	7682800	9914800	3096600	2575900	2465800	12970	484	13808	149281;149282;149283;149284;149285;149286;149287;149288;149289;149290;149291;149292;149293	119274;119275;119276;119277;119278;119279;119280;119281;119282	119277
GSGYGGGGGSGAGSGNR	EDGFSRGPRSSFGSSGSGYGGGGGSGAGSG	GYGGGGGSGAGSGNRVYVGNLSWGVDDMAL	17	1353.57	A0A7G2EEE2;A0A5S9X597;Q9ZUU4	A0A7G2EEE2	2	190	3987734690	189	205	yes	no	2	0.015454	115.37	38748880	0	0	0	1901900	596180	0	0	0	26652000	0	4749600	4849200	5622	484	5940	67414;67415;67416;67417;67418;67419	55842;55843	55843
GSGYGGGGGSGAGSGNRVY	EDGFSRGPRSSFGSSGSGYGGGGGSGAGSG	GGGGGSGAGSGNRVYVGNLSWGVDDMALES	19	1615.7	A0A7G2EEE2;A0A5S9X597;Q9ZUU4	A0A7G2EEE2	3	190	3987734690	189	207	yes	no	2	9.8793e-06	167.22	31589500	0	0	0	0	0	0	14136000	8740900	8712600	0	0	0	5623	484	5941	67420;67421;67422;67423;67424	55844;55845;55846	55844
VYVGNLSWGVDDMALE	GYGGGGGSGAGSGNRVYVGNLSWGVDDMAL	YVGNLSWGVDDMALESLFSEQGKVVEARVI	16	1766.82	A0A7G2EEE2;A0A5S9X597;Q9ZUU4;A0A178VQM2	A0A7G2EEE2	3	190	3987734690	206	221	yes	no	2	0.00021227	136.52	33290600	0	4874300	0	0	0	0	0	18853000	9563300	0	0	0	15900	484	16892	182677;182678;182679;182680;182681	144835;144836;144837	144836
YVGNL	YGGGGGSGAGSGNRVYVGNLSWGVDDMALE	GSGAGSGNRVYVGNLSWGVDDMALESLFSE	5	564.291	A0A7G2EQQ3;Q8VYM4;A0A178VFQ5;A0A654FF70;A0MEL0;Q1PF73;A0A7G2EBW2;Q6ID29;A0A7G2EA14;A0A5S9XS19;A0A178V4G6;A0A654FP13;Q9SI44;A0A654F3P1;A0A7G2F6C6;A0A654ECJ2;A0A178WC08;A0A7G2EAR6;A0A178VTR9;A0A5S9XYC9;A0A178V2N6;A0A654F0T4;A0A7G2EXX4;A0A5S9X0U2;A0A7G2DSY2;A0A7G2EX52;Q9FLS4;A0A178WAI1;A0A1P8B3V3;A0A1P8APK3;A0A1P8B3U4;A0A178VIL8;A0A654FE92;Q56XB8;A0A178U781;A0A7G2FCD6;A0A5S9XP78;A0A7G2E2S7;A0A7G2E8V3;B3H4Q3;A0A5S9UUW5;Q8LPG3;A0A178VUM6;A0A7G2DRC7;A0A178VL18;A0A178W9A9;F4HV67;A0A178WA94;A0A7G2EAM8;C0Z393;Q93Y25;Q84WH4;A0A5S9Y3M9;Q8LE50;A0A5S9WYW0;Q9ZVW9;A0A178VT14;F4ILE0;Q9FIB8;F4ILE1;O81127;Q9SJA6;O81126;F4JHI7;A2RVS6;Q9LQI9;Q9SYG4;Q9LJH8;A0A5S9XKG3;Q43349;F4JAF3;A0A178VFP8;A0A7G2EEE2;A0A5S9X597;Q9ZUU4;A0A178VQM2;A0A654FGF4;A0A5S9XK34;A0A178VGE7;Q39061;A0A7G2ES70;A0A5S9XVY6;A0A178V4M1;Q04836;Q39209;Q0WMG6;A0A7G2DRX4;Q8W592;A0A5S9S0V1;A0A178W030;F4HQH8	A0A7G2EEE2	1	190	3987734690	207	211	no	no	1	0.024627	71.054	36257000	0	0	0	0	0	0	36257000	0	0	0	0	0	16585	484;543;491;155;203;525	17622	189865	150228	150228
VGNLSWGVDDMALE	GGGGGSGAGSGNRVYVGNLSWGVDDMALES	YVGNLSWGVDDMALESLFSEQGKVVEARVI	14	1504.69	A0A5S9XKG3;Q43349;F4JAF3;A0A178VFP8;A0A7G2EEE2;A0A5S9X597;Q9ZUU4;A0A178VQM2	A0A7G2EEE2	3	190	3987734690	208	221	no	no	2	0.0097915	130.79	53867700	0	0	2900600	0	0	0	0	25910000	21571000	0	3486100	0	15180	484;491	16132;16133	174458;174459;174460;174461;174462;174463;174464	138810;138811;138812	138811	188;192
SWGVDDMALE	GSGAGSGNRVYVGNLSWGVDDMALESLFSE	YVGNLSWGVDDMALESLFSEQGKVVEARVI	10	1121.47	A0A5S9XKG3;Q43349;F4JAF3;A0A178VFP8;A0A7G2EEE2;A0A5S9X597;Q9ZUU4;A0A178VQM2	A0A7G2EEE2	2	190	3987734690	212	221	no	no	2	0.035739	89.55	32306000	0	0	0	0	0	0	0	18426000	13880000	0	0	0	13429	484;491	14298	154539;154540;154541	123140;123141	123141
SWGVDDMALESLFSEQGKVVEAR	GSGAGSGNRVYVGNLSWGVDDMALESLFSE	LESLFSEQGKVVEARVIYDRDSGRSKGFGF	23	2552.22	A0A7G2EEE2;A0A5S9X597;Q9ZUU4;A0A178VQM2	A0A7G2EEE2	3	190	3987734690	212	234	yes	no	3	1.0133e-31	181.85	19195000	0	0	0	0	0	0	0	19195000	0	0	0	0	13431	484	14301;14302	154545;154546;154547;154548	123145;123146;123147;123148	123146	188
DMALESLFSEQGKVVEAR	SGNRVYVGNLSWGVDDMALESLFSEQGKVV	LESLFSEQGKVVEARVIYDRDSGRSKGFGF	18	2007.99	A0A7G2EEE2;A0A5S9X597;Q9ZUU4;A0A178VQM2	A0A7G2EEE2	4	190	3987734690	217	234	yes	no	3	4.1347e-31	189.81	62315600	0	0	4950600	0	0	0	0	37348000	20017000	0	0	0	2595	484	2748;2749	32328;32329;32330;32331;32332	27009;27010;27011;27012	27012	188
DMALESLFSEQGKVVEA	SGNRVYVGNLSWGVDDMALESLFSEQGKVV	ALESLFSEQGKVVEARVIYDRDSGRSKGFG	17	1851.89	A0A7G2EEE2;A0A5S9X597;Q9ZUU4;A0A178VQM2	A0A7G2EEE2	2	190	3987734690	217	233	yes	no	2	0.0072099	91.024	15418000	0	0	0	0	0	0	0	15418000	0	0	0	0	2594	484	2747	32327	27007;27008	27008
SLFSEQGKVVEAR	YVGNLSWGVDDMALESLFSEQGKVVEARVI	LESLFSEQGKVVEARVIYDRDSGRSKGFGF	13	1448.76	A0A7G2EEE2;A0A5S9X597;Q9ZUU4;A0A178VQM2	A0A7G2EEE2	13	190	3987734690	222	234	yes	no	2;3	3.6151e-94	256.31	505482600	73618000	4959900	23280000	0	2143400	0	30290000	237360000	112700000	0	13639000	7492300	12435	484	13223	143156;143157;143158;143159;143160;143161;143162;143163;143164;143165;143166;143167;143168;143169;143170;143171;143172	115011;115012;115013;115014;115015;115016;115017;115018;115019;115020;115021;115022;115023	115021
SLFSEQGKVVE	YVGNLSWGVDDMALESLFSEQGKVVEARVI	MALESLFSEQGKVVEARVIYDRDSGRSKGF	11	1221.62	A0A7G2EEE2;A0A5S9X597;Q9ZUU4;A0A178VQM2	A0A7G2EEE2	4	190	3987734690	222	232	yes	no	2	0.0079243	131.46	110574000	0	3396100	0	0	1206200	0	0	41014000	53773000	0	7194900	3989800	12434	484	13222	143147;143148;143149;143150;143151;143152;143153;143154;143155	115007;115008;115009;115010	115007
SEQGKVVEAR	NLSWGVDDMALESLFSEQGKVVEARVIYDR	LESLFSEQGKVVEARVIYDRDSGRSKGFGF	10	1101.58	A0A7G2EEE2;A0A5S9X597;Q9ZUU4;A0A178VQM2	A0A7G2EEE2	1	190	3987734690	225	234	yes	no	2	0.059444	85.821	5665860	0	0	0	0	0	0	0	0	4758400	0	907460	0	11771	484	12523	134852;134853;134854	108219	108219
QGKVVEARVIYDRDSGRSK	SWGVDDMALESLFSEQGKVVEARVIYDRDS	VEARVIYDRDSGRSKGFGFVTYDSSQEVQN	19	2162.16	A0A5S9XKG3;Q43349;F4JAF3;A0A178VFP8;A0A7G2EEE2;A0A5S9X597;Q9ZUU4;A0A178VQM2	A0A7G2EEE2	2	190	3987734690	227	245	no	no	4;5	0.026227	74.776	17077500	0	0	0	0	0	0	0	10499000	6578500	0	0	0	10484	484;491	11166	121009;121010;121011;121012	97773;97774	97774
RVIYDRDSGRSK	ALESLFSEQGKVVEARVIYDRDSGRSKGFG	VEARVIYDRDSGRSKGFGFVTYDSSQEVQN	12	1450.76	A0A5S9XKG3;Q43349;F4JAF3;A0A178VFP8;A0A7G2EEE2;A0A5S9X597;Q9ZUU4;A0A178VQM2	A0A7G2EEE2	1	190	3987734690	234	245	no	no	4	0.035075	76.728	5088700	0	0	0	0	0	0	0	0	5088700	0	0	0	11320	484;491	12049	129814;129815	104684	104684
VIYDRDSGRSK	LESLFSEQGKVVEARVIYDRDSGRSKGFGF	VEARVIYDRDSGRSKGFGFVTYDSSQEVQN	11	1294.66	A0A5S9XKG3;Q43349;F4JAF3;A0A178VFP8;A0A7G2EEE2;A0A5S9X597;Q9ZUU4;A0A178VQM2	A0A7G2EEE2	5	190	3987734690	235	245	no	no	2;3	0.0072926	105.98	126630310	0	4963700	8750700	0	941910	1484800	0	5676800	91473000	0	8918700	4420700	15305	484;491	16266	176129;176130;176131;176132;176133;176134;176135;176136;176137;176138;176139;176140;176141;176142;176143;176144;176145	140335;140336;140337;140338;140339;140340	140340
VIYDRDSGRSKGF	LESLFSEQGKVVEARVIYDRDSGRSKGFGF	ARVIYDRDSGRSKGFGFVTYDSSQEVQNAI	13	1498.75	A0A5S9XKG3;Q43349;F4JAF3;A0A178VFP8;A0A7G2EEE2;A0A5S9X597;Q9ZUU4;A0A178VQM2	A0A7G2EEE2	6	190	3987734690	235	247	no	no	3;4	0.0010646	91.307	125375000	0	3862900	6786000	0	0	0	0	92571000	19870000	0	2285100	0	15306	484;491	16267	176146;176147;176148;176149;176150;176151;176152;176153;176154;176155;176156;176157	140341;140342;140343;140344;140345;140346	140343
VIYDRDSGR	LESLFSEQGKVVEARVIYDRDSGRSKGFGF	KVVEARVIYDRDSGRSKGFGFVTYDSSQEV	9	1079.54	A0A5S9XKG3;Q43349;F4JAF3;A0A178VFP8;A0A7G2EEE2;A0A5S9X597;Q9ZUU4;A0A178VQM2	A0A7G2EEE2	4	190	3987734690	235	243	no	no	2;3	0.030095	107.15	51575100	0	0	0	0	0	0	0	50224000	0	0	0	1351100	15304	484;491	16265	176123;176124;176125;176126;176127;176128	140331;140332;140333;140334	140331
YDRDSGRSKGF	SLFSEQGKVVEARVIYDRDSGRSKGFGFVT	ARVIYDRDSGRSKGFGFVTYDSSQEVQNAI	11	1286.6	A0A5S9XKG3;Q43349;F4JAF3;A0A178VFP8;A0A7G2EEE2;A0A5S9X597;Q9ZUU4;A0A178VQM2	A0A7G2EEE2	4	190	3987734690	237	247	no	no	2;3	0.008857	107.39	77048000	0	0	0	0	0	0	0	77048000	0	0	0	0	16160	484;491	17170	185491;185492;185493;185494;185495	146879;146880;146881;146882	146882
DSSQEVQNAIK	DRDSGRSKGFGFVTYDSSQEVQNAIKSLDG	FVTYDSSQEVQNAIKSLDGADLDGRQIRVS	11	1217.59	A0A7G2EEE2;A0A5S9X597;Q9ZUU4;A0A178VQM2	A0A7G2EEE2	10	190	3987734690	253	263	yes	no	2	2.5228e-08	183.43	267673700	0	0	15273000	0	3275700	0	13233000	147500000	74863000	0	13529000	0	2802	484	2972	34561;34562;34563;34564;34565;34566;34567;34568;34569;34570;34571;34572	28892;28893;28894;28895;28896;28897;28898;28899;28900;28901	28898
DSSQEVQNAIKSLDGADLDGR	DRDSGRSKGFGFVTYDSSQEVQNAIKSLDG	QNAIKSLDGADLDGRQIRVSEAEARPPRRQ	21	2217.05	A0A7G2EEE2;A0A5S9X597;Q9ZUU4;A0A178VQM2	A0A7G2EEE2	1	190	3987734690	253	273	yes	no	3	0.0011498	100.19	47417000	0	0	0	0	0	0	0	32859000	14558000	0	0	0	2803	484	2973	34573;34574;34575	28902	28902
DSSQEVQNAIKSLDGADLDGRQIR	DRDSGRSKGFGFVTYDSSQEVQNAIKSLDG	IKSLDGADLDGRQIRVSEAEARPPRRQY__	24	2614.29	A0A7G2EEE2;A0A5S9X597;Q9ZUU4;A0A178VQM2	A0A7G2EEE2	2	190	3987734690	253	276	yes	no	3;4	5.2481e-05	100.14	44118500	0	0	5500500	0	0	0	0	0	33225000	0	5393000	0	2805	484	2975	34577;34578;34579;34580;34581	28904;28905	28905
VQNAIKSLDGADLDGRQIRVSE	RSKGFGFVTYDSSQEVQNAIKSLDGADLDG	LDGADLDGRQIRVSEAEARPPRRQY_____	22	2383.25	A0A7G2EEE2;A0A5S9X597;Q9ZUU4;A0A178VQM2	A0A7G2EEE2	10	190	3987734690	258	279	yes	no	3;4	5.1479e-62	213.93	449345200	0	7815400	31519000	0	0	6144800	0	38121000	313970000	0	22633000	29142000	15572	484	16559	179256;179257;179258;179259;179260;179261;179262;179263;179264;179265;179266;179267;179268;179269;179270	142519;142520;142521;142522;142523;142524;142525;142526;142527;142528	142522
AIKSLDGADLDGRQIRVSE	GFGFVTYDSSQEVQNAIKSLDGADLDGRQI	LDGADLDGRQIRVSEAEARPPRRQY_____	19	2042.08	A0A7G2EEE2;A0A5S9X597;Q9ZUU4;A0A178VQM2	A0A7G2EEE2	1	190	3987734690	261	279	yes	no	4	1.7466e-05	101.38	26590000	0	0	0	0	0	0	0	0	26590000	0	0	0	804	484	852	10336	9097	9097
KSLDGADLDGRQIRVSE	GFVTYDSSQEVQNAIKSLDGADLDGRQIRV	LDGADLDGRQIRVSEAEARPPRRQY_____	17	1857.95	A0A7G2EEE2;A0A5S9X597;Q9ZUU4;A0A178VQM2	A0A7G2EEE2	1	190	3987734690	263	279	yes	no	3	0.0539	52.298	10469000	0	0	0	0	0	0	0	0	10469000	0	0	0	7569	484	7993	89530	72959	72959
SLDGADLDGRQIR	FVTYDSSQEVQNAIKSLDGADLDGRQIRVS	IKSLDGADLDGRQIRVSEAEARPPRRQY__	13	1414.72	A0A7G2EEE2;A0A5S9X597;Q9ZUU4;A0A178VQM2	A0A7G2EEE2	3	190	3987734690	264	276	yes	no	2;3	0.0003778	128.88	40956000	0	0	0	0	0	0	0	40956000	0	0	0	0	12393	484	13178	142453;142454;142455;142456	114205;114206;114207	114205
SLDGADLDGRQIRVSE	FVTYDSSQEVQNAIKSLDGADLDGRQIRVS	LDGADLDGRQIRVSEAEARPPRRQY_____	16	1729.86	A0A7G2EEE2;A0A5S9X597;Q9ZUU4;A0A178VQM2	A0A7G2EEE2	2	190	3987734690	264	279	yes	no	3	0.017995	83.106	34976300	0	0	0	0	0	0	0	0	25313000	0	5478200	4185100	12394	484	13179	142457;142458;142459;142460;142461	114208;114209	114209
DGADLDGRQIRVSEAEARPPRRQY	TYDSSQEVQNAIKSLDGADLDGRQIRVSEA	IRVSEAEARPPRRQY_______________	24	2754.39	A0A7G2EEE2;A0A5S9X597;Q9ZUU4;A0A178VQM2	A0A7G2EEE2	9	190	3987734690	266	289	yes	no	4;5	9.7014e-10	128.55	138494000	0	0	0	0	0	0	0	115560000	22934000	0	0	0	2225	484	2360	27982;27983;27984;27985;27986;27987;27988;27989	23420;23421;23422;23423;23424;23425;23426;23427;23428	23424
DGADLDGRQIR	TYDSSQEVQNAIKSLDGADLDGRQIRVSEA	IKSLDGADLDGRQIRVSEAEARPPRRQY__	11	1214.6	A0A7G2EEE2;A0A5S9X597;Q9ZUU4;A0A178VQM2	A0A7G2EEE2	4	190	3987734690	266	276	yes	no	2;3	4.4951e-06	168	26673200	0	0	0	0	0	0	0	19486000	7187200	0	0	0	2223	484	2358	27976;27977;27978;27979	23415;23416;23417;23418	23416
DGADLDGRQIRVSE	TYDSSQEVQNAIKSLDGADLDGRQIRVSEA	LDGADLDGRQIRVSEAEARPPRRQY_____	14	1529.74	A0A7G2EEE2;A0A5S9X597;Q9ZUU4;A0A178VQM2	A0A7G2EEE2	1	190	3987734690	266	279	yes	no	3	0.017076	67.102	19026500	0	0	0	0	0	0	0	0	15214000	0	0	3812500	2224	484	2359	27980;27981	23419	23419
DGADLDGR	TYDSSQEVQNAIKSLDGADLDGRQIRVSEA	QNAIKSLDGADLDGRQIRVSEAEARPPRRQ	8	817.357	A0A7G2EEE2;A0A5S9X597;Q9ZUU4;A0A178VQM2	A0A7G2EEE2	2	190	3987734690	266	273	yes	no	2	0.010187	147.34	11029000	0	0	0	0	0	0	0	11029000	0	0	0	0	2222	484	2357	27974;27975	23413;23414	23413
VSEAEARPPRRQY	IKSLDGADLDGRQIRVSEAEARPPRRQY__	IRVSEAEARPPRRQY_______________	13	1557.8	A0A7G2EEE2;A0A5S9X597;Q9ZUU4;A0A178VQM2	A0A7G2EEE2	5	190	3987734690	277	289	yes	no	3;4	0.0084879	97.911	118161180	0	5071400	11521000	0	497080	0	0	71542000	27361000	0	2168700	0	15622	484	16610	179824;179825;179826;179827;179828;179829;179830;179831;179832;179833;179834;179835;179836;179837;179838;179839;179840;179841	142884;142885;142886;142887;142888	142886
VSEAEARPPRR	IKSLDGADLDGRQIRVSEAEARPPRRQY__	RQIRVSEAEARPPRRQY_____________	11	1266.68	A0A7G2EEE2;A0A5S9X597;Q9ZUU4;A0A178VQM2	A0A7G2EEE2	2	190	3987734690	277	287	yes	no	3	0.013338	82.417	16340000	0	0	0	0	0	0	0	16340000	0	0	0	0	15621	484	16609	179821;179822;179823	142882;142883	142882
SEAEARPPRRQY	KSLDGADLDGRQIRVSEAEARPPRRQY___	IRVSEAEARPPRRQY_______________	12	1458.73	A0A7G2EEE2;A0A5S9X597;Q9ZUU4;A0A178VQM2	A0A7G2EEE2	1	190	3987734690	278	289	yes	no	4	0.064114	73.951	19259000	0	0	0	0	0	0	0	19259000	0	0	0	0	11682	484	12430	133887;133888;133889	107554	107554
EAEARPPRRQY	SLDGADLDGRQIRVSEAEARPPRRQY____	IRVSEAEARPPRRQY_______________	11	1371.7	A0A7G2EEE2;A0A5S9X597;Q9ZUU4;A0A178VQM2	A0A7G2EEE2	1	190	3987734690	279	289	yes	no	3	0.045646	79.659	16259000	0	0	0	0	0	0	0	16259000	0	0	0	0	2986	484	3164	36923;36924;36925	30756	30756
SAVDSPESSSNFAKR	VPVVRRFPATTTVKASAVDSPESSSNFAKR	SAVDSPESSSNFAKRMDQAWIISQQPSPVG	15	1580.74	A0A7G2EES4;Q9SK46;A0A178VUV0	A0A7G2EES4	11	14	66811800	42	56	yes	no	2;3	7.5716e-21	141.88	52266100	0	0	0	0	0	4252200	0	12845000	12208000	3624200	11140000	8196700	11545	271	12290	132723;132724;132725;132726;132727;132728;132729;132730;132731;132732;132733	106778;106779;106780;106781;106782;106783;106784;106785;106786;106787;106788	106779
SAVDSPESSSNFAK	VPVVRRFPATTTVKASAVDSPESSSNFAKR	ASAVDSPESSSNFAKRMDQAWIISQQPSPV	14	1424.64	A0A7G2EES4;Q9SK46;A0A178VUV0	A0A7G2EES4	3	14	66811800	42	55	yes	no	2	0.00033547	152.7	14545700	0	0	0	0	0	2604000	0	0	0	0	6957100	4984600	11544	271	12289	132717;132718;132719;132720;132721;132722	106775;106776;106777	106776
DAISSSSVITDDAKIGVL	VTSNPLNISSSSVISDAISSSSVITDDAKI	SSSSVITDDAKIGVLLLNLGGPETLDDVQP	18	1789.93	A0A7G2EG32;A0A178VU64;F4IMT3;O04921;Q944J4	A0A7G2EG32	1	13	174980200	47	64	yes	no	2	0.062196	92.636	21126100	0	0	0	0	0	0	0	16600000	4526100	0	0	0	2005	265	2124	25228;25229	21265	21265
TEEAITELGKKGVENLL	AYQSRVGPVEWLKPYTEEAITELGKKGVEN	EAITELGKKGVENLLAVPISFVSEHIETLE	17	1842.99	A0A7G2EG32;A0A178VU64;F4IMT3;O04921	A0A7G2EG32	3	13	174980200	311	327	yes	no	2;3	0.004007	122.46	40733100	0	0	4911900	0	0	0	0	28202000	7619200	0	0	0	13684	265	14569	157370;157371;157372;157373;157374;157375	125277;125278;125279	125277
TEEAITELGKKGVENLLAVPISF	AYQSRVGPVEWLKPYTEEAITELGKKGVEN	GKKGVENLLAVPISFVSEHIETLEEIDVEY	23	2457.34	A0A7G2EG32;A0A178VU64;F4IMT3;O04921	A0A7G2EG32	2	13	174980200	311	333	yes	no	3	0.0006689	91.725	6368800	0	0	0	0	0	0	0	6368800	0	0	0	0	13685	265	14570	157376;157377	125280;125281	125280
VSEHIETLEE	GKKGVENLLAVPISFVSEHIETLEEIDVEY	VPISFVSEHIETLEEIDVEYKELALKSGIK	10	1184.56	A0A7G2EG32;A0A178VU64;F4IMT3;O04921;A0A5S9Y7E2;A0A178UJK8;P42043	A0A7G2EG32	1	13	174980200	334	343	yes	no	2	0.039148	87.754	40081600	0	0	1241300	0	0	0	0	30195000	8645300	0	0	0	15623	265	16611	179842;179843;179844;179845;179846	142889	142889
FISDLADAVVESLPY	IKNWGRVPALGTEPMFISDLADAVVESLPY	FISDLADAVVESLPYVGAMAVSNLEARQSL	15	1637.82	A0A7G2EG32;A0A178VU64;F4IMT3;O04921	A0A7G2EG32	4	13	174980200	372	386	yes	no	2	0.0016817	111.06	14495000	0	0	0	0	0	0	0	14495000	0	0	0	0	4375	265	4630	53904;53905	45390;45391;45392;45393	45391
LVPLGSVEELLATYDSQRR	YVGAMAVSNLEARQSLVPLGSVEELLATYD	GSVEELLATYDSQRRELPAPVTMWEWGWTK	19	2145.14	A0A7G2EG32;A0A178VU64;F4IMT3;O04921	A0A7G2EG32	1	13	174980200	401	419	yes	no	3	0.066593	61.87	3219800	0	0	0	0	0	0	0	3219800	0	0	0	0	9075	265	9581	104799;104800;104801	84599	84599
GSVEELLATYDSQRR	MAVSNLEARQSLVPLGSVEELLATYDSQRR	GSVEELLATYDSQRRELPAPVTMWEWGWTK	15	1722.85	A0A7G2EG32;A0A178VU64;F4IMT3;O04921	A0A7G2EG32	1	13	174980200	405	419	yes	no	3	0.00023078	128.96	48955800	0	0	3902800	0	0	0	0	45053000	0	0	0	0	5695	265	6024	68318;68319;68320	56451	56451
NASEDGDTVEDKNTSEENIVE	RSASESEDGDSVEANNASEDGDTVEDKNTS	DTVEDKNTSEENIVE_______________	21	2293.97	A0A7G2EGK1;O82299;A0A178W0G5	A0A7G2EGK1	3	15	136378170	183	203	yes	no	2	2.6037e-57	212.5	44154200	0	0	0	3847000	4238800	3066800	0	8544400	4766400	3360800	16330000	0	9355	296	9965	108580;108581;108582;108583;108584;108585;108586;108587;108588	87987;87988;87989	87989
SEDGDTVEDKNTSEENIVE	ASESEDGDSVEANNASEDGDTVEDKNTSEE	DTVEDKNTSEENIVE_______________	19	2108.89	A0A7G2EGK1;O82299;A0A178W0G5	A0A7G2EGK1	4	15	136378170	185	203	yes	no	2	5.9963e-107	255.16	36718300	0	0	0	2580800	4511200	3587800	0	5750000	0	0	15773000	4515500	11689	296	12438	133950;133951;133952;133953;133954;133955;133956;133957	107596;107597;107598;107599	107598
DGDTVEDKNTSEENIVE	ESEDGDSVEANNASEDGDTVEDKNTSEENI	DTVEDKNTSEENIVE_______________	17	1892.81	A0A7G2EGK1;O82299;A0A178W0G5	A0A7G2EGK1	1	15	136378170	187	203	yes	no	2	9.3459e-15	204.64	18246700	0	3071200	2611500	0	0	0	0	0	12564000	0	0	0	2250	296	2386	28321;28322;28323	23771	23771
DGDTVEDKNTSE	ESEDGDSVEANNASEDGDTVEDKNTSEENI	ASEDGDTVEDKNTSEENIVE__________	12	1308.53	A0A7G2EGK1;O82299;A0A178W0G5	A0A7G2EGK1	5	15	136378170	187	198	yes	no	2	4.0582e-21	204.28	16653640	0	482210	413800	0	325930	1424900	0	1701000	5640200	0	2925100	3740500	2248	296	2384	28309;28310;28311;28312;28313;28314;28315;28316;28317	23765;23766;23767;23768;23769	23767
DGDTVEDKNTSEE	ESEDGDSVEANNASEDGDTVEDKNTSEENI	SEDGDTVEDKNTSEENIVE___________	13	1437.57	A0A7G2EGK1;O82299;A0A178W0G5	A0A7G2EGK1	1	15	136378170	187	199	yes	no	2	0.00028946	139.43	7381330	0	0	0	0	0	972730	0	0	4373900	0	0	2034700	2249	296	2385	28318;28319;28320	23770	23770
TVEDKNTSEENIVE	DGDSVEANNASEDGDTVEDKNTSEENIVE_	DTVEDKNTSEENIVE_______________	14	1605.74	A0A7G2EGK1;O82299;A0A178W0G5	A0A7G2EGK1	1	15	136378170	190	203	yes	no	2	0.00065304	117.09	13224000	0	0	0	0	2853400	0	0	0	0	0	7567100	2803500	14486	296	15401	165676;165677;165678	131486	131486
LEVER	IQRLQMLSAHRDNRELEVERKRKKYSRDGD	MLSAHRDNRELEVERKRKKYSRDGDFRDKC	5	644.349	B9DHR5;A0A1P8BAU8;A0A7G2FCL7;Q9FF91;A0A654G3J9;A0A5S9Y6N2;A0A178UK82;B3H4W1;A0A654ESM4;A0A5S9WY38;A0A178VPM8;Q93WN3;A0A178VHL7;A0A1I9LLG8;Q8GXH9;A0A5S9XDD4;A0A178VFE9;Q9C592;A0A384LGU9;Q8LPS3;C0Z2J1;A0A5S9TT63;A0A178WN84;O81474;A0A1P8AZA6;A0A1P8BDY3;A0A1P8BDT4;Q9M0T4;A0A5S9XQG2;A0A384KHN3;A0A178W8G7;F4HU15;A0A654F1Q3;A0A7G2F9G7;F4JGI3;A0A654FM54;F4IIB8;Q84VQ5;F4K8D0;A0A654G3P9;Q0WP45;F4K5K3;A0A654G2Z6;A0A178UDA6;A0A178UCU9;Q8S8K9;A0A654EX73;A0A5S9WXG2;A0A178VZX4;A0A178VYY3;A0A1P8BDU6;Q56XT1;CON__O76014;A0A7G2DQ29;A0A1P8AS39;A0A1P8ARZ8;A0A178WJN4;A0A7G2E2G4;A0A7G2E835;A0A654EK09;A0A654EW54;A0A178WCD2;A0A5S9X000;A0A178VYY1;A0A654EVS2;A0A5S9WNL3;A0A1P8AS04;A0A178WN39;A0A178WFP0;A0A7G2E5R0;A0A654ELK4;Q6DR24;Q9SAI2;O64774;Q9SI75;O64778;O64771;A0A7G2EHW6	A0A7G2EHW6	1	3	37375830	496	500	no	no	2	0.016358	85.909	27524000	0	0	0	0	0	0	0	0	0	27524000	0	0	8190	536;57	8646	95876	77719	77719
ATGGSSDKTMNSNSSTNE	SSGDELVLKKKDVRRATGGSSDKTMNSNSS	GSSDKTMNSNSSTNEESLVNGEATIS____	18	1786.73	A0A7G2EHW6;A0A654F3U1;A0A178VFS9;Q8GZQ3	A0A7G2EHW6	1	3	37375830	1413	1430	yes	no	2	3.4188e-16	172.99	7231920	0	0	0	0	457670	980470	0	0	0	0	623380	5170400	1616	536	1713	19899;19900;19901;19902	16430	16430
ATGGSSDKTMNSNSSTNEE	SSGDELVLKKKDVRRATGGSSDKTMNSNSS	SSDKTMNSNSSTNEESLVNGEATIS_____	19	1915.77	A0A7G2EHW6;A0A654F3U1;A0A178VFS9;Q8GZQ3	A0A7G2EHW6	1	3	37375830	1413	1431	yes	no	2	0.00015533	121.04	2619910	0	0	0	0	0	2043000	0	0	0	0	576910	0	1617	536	1714	19903;19904;19905	16431	16431	205
VLESDEDSGLRIPTQAQ	ENTEILTDKDDHIECVLESDEDSGLRIPTQ	ESDEDSGLRIPTQAQAIVEGSGLVAVSELK	17	1856.91	A0A7G2EHY1	A0A7G2EHY1	9	20	430652700	20	36	no	no	2	4.2188e-128	266.97	144322800	0	0	11408000	17693000	6490600	9044200	0	30644000	0	24364000	29961000	14718000	15393	537	16362	177343;177344;177345;177346;177347;177348;177349;177350;177351;177352	141177;141178;141179;141180;141181;141182;141183;141184;141185	141184
VLESDEDSGLRIPTQA	ENTEILTDKDDHIECVLESDEDSGLRIPTQ	LESDEDSGLRIPTQAQAIVEGSGLVAVSEL	16	1728.85	A0A7G2EHY1	A0A7G2EHY1	3	20	430652700	20	35	no	no	2	0.00088753	149.69	37106000	0	0	4160000	0	0	0	0	16150000	0	0	11411000	5385000	15392	537	16361	177336;177337;177338;177339;177340;177341;177342	141174;141175;141176	141175
SDEDSGLRIPTQAQ	EILTDKDDHIECVLESDEDSGLRIPTQAQA	ESDEDSGLRIPTQAQAIVEGSGLVAVSELK	14	1515.72	A0A7G2EHY1	A0A7G2EHY1	1	20	430652700	23	36	no	no	2	0.025623	103.44	133805700	0	0	0	6778800	0	19034000	0	0	35459000	6902900	22344000	43287000	11563	537	12309	132868;132869;132870;132871;132872;132873;132874	106840	106840
SDEDSGLRIPTQA	EILTDKDDHIECVLESDEDSGLRIPTQAQA	LESDEDSGLRIPTQAQAIVEGSGLVAVSEL	13	1387.66	A0A7G2EHY1	A0A7G2EHY1	5	20	430652700	23	35	no	no	2	1.2484e-64	240	68524600	0	0	0	0	2319600	10060000	0	0	14889000	0	17692000	23564000	11562	537	12308	132861;132862;132863;132864;132865;132866;132867	106835;106836;106837;106838;106839	106839
SDEDSGLRIPTQAQAI	EILTDKDDHIECVLESDEDSGLRIPTQAQA	DEDSGLRIPTQAQAIVEGSGLVAVSELKPA	16	1699.84	A0A7G2EHY1	A0A7G2EHY1	2	20	430652700	23	38	no	no	2	0.00021694	133.48	29850100	0	0	0	0	0	4833100	0	0	0	0	14069000	10948000	11564	537	12310	132875;132876;132877	106841;106842	106841
FLSED	STKKFSTLPNAKYFSFLSEDFFTWEPAEKF	STLPNAKYFSFLSEDFFTWEPAEKFDLIFD	5	609.265	A0A7G2EHY1	A0A7G2EHY1	0	20	430652700	312	316	no	no	1	0.012011	108.69	17043500	0	0	0	9398700	0	0	0	0	0	7644800	0	0	4446	537	4703	54488;54489;54490	45711	45711
LAEFKPLGDTQKPVTL	PANPDPNVKGGVLSYLAEFKPLGDTQKPVT	AEFKPLGDTQKPVTLDFEKPLVELEKKIVD	16	1755.98	A0A7G2EI77;A0A178VYR6;Q9LD43	A0A7G2EI77	2	15	3034335380	83	98	yes	no	3	0.035311	53.631	55773100	0	0	0	0	0	0	0	48527000	0	0	7246100	0	7859	287	8300	92953;92954;92955;92956	75676;75677	75676
EFKPL	NPDPNVKGGVLSYLAEFKPLGDTQKPVTLD	VKGGVLSYLAEFKPLGDTQKPVTLDFEKPL	5	632.353	A0A7G2EI77;A0A178VYR6;Q9LD43	A0A7G2EI77	1	15	3034335380	85	89	no	no	1	0.01797	82.141	854099000	0	0	0	93469000	0	0	760630000	0	0	0	0	0	3317	287	3518	41477;41478;41479;41480	34650	34650
FEKPL	EFKPLGDTQKPVTLDFEKPLVELEKKIVDV	GDTQKPVTLDFEKPLVELEKKIVDVRKMAN	5	632.353	A0A7G2EI77;A0A178VYR6;Q9LD43	A0A7G2EI77	4	15	3034335380	100	104	no	no	1	0.0090133	100.91	2082945000	1985100000	0	0	0	0	0	0	0	0	97845000	0	0	4186	287	4434	51989;51990;51991	43899;43900;43901;43902;43903	43902
RELAAEESDGSVKE	LQEKQDELEKELAAARELAAEESDGSVKED	ARELAAEESDGSVKEDDDDDEDSSESGKSE	14	1518.72	A0A7G2EI77;A0A178VYR6;Q9LD43;Q56Z17	A0A7G2EI77	2	15	3034335380	734	747	yes	no	3	0.006249	99.451	20130700	0	0	1842000	0	0	0	0	4542700	5757700	0	5155500	2832800	10990	287	11687	126239;126240;126241;126242;126243;126244;126245;126246;126247	101751;101752	101751
AAEESDGSVKE	KQDELEKELAAARELAAEESDGSVKEDDDD	ARELAAEESDGSVKEDDDDDEDSSESGKSE	11	1120.49	A0A7G2EI77;A0A178VYR6;Q9LD43;Q56Z17	A0A7G2EI77	6	15	3034335380	737	747	yes	no	2	0.0072311	114.4	21387580	0	0	535580	0	1065100	0	0	3297900	9984500	0	4633100	1871400	114	287	118	1890;1891;1892;1893;1894;1895;1896;1897	2103;2104;2105;2106;2107;2108	2105
HLVLR	GLTLADYNIQKESTLHLVLRLRGGMQIFVQ	DYNIQKESTLHLVLRLRGGMQIFVQTLTGK	5	636.407	A0A7G2EJM2;A0A5S9XAJ1;A0A178VJQ5;Q39256;A0A178VD86;A0A7G2DX55;A0A178W3S3;O64955;F4JGM3;Q8LDD7;A0A178VL95;A0A178WHK4;A0A178W1F2;A0A178VYW3;A0A178V9X1;A6XI99;A6XIA0;A6XIA1;Q94B30;Q8LBW0;Q8H0Y0;Q6KFS0;Q6KFR9;Q6KFR8;Q6KFR7;A0A178W2G5;O49976;J7FN14;A0A384KF74;A0A5S9Y1S8;A0A1P8BGQ7;A0A178W444;A0A654EIJ1;F4I9X6;A0A7G2FCT9;A0A5S9Y9D1;A0A178UDC6;Q7GAQ5;Q6KFS4;Q6KFS3;Q6KFS2;Q6KFS1;Q0WRN6;O49977;Q93ZJ0;Q3EAA5;A0A178V185;A0A178UPB8;Q9SAQ6;A0A178V0T6;A0A178UL32;Q42202;B9DHA6;Q8RUC6;Q9SHE7;P59271;P59233;P59232;P0CH33;Q3E7K8;Q3E7T8;Q1EC66;Q9FHQ6;P0CH32;Q8H159	A0A7G2EJM2	2	7	96662300	70	74	no	no	2	0.0066002	121.92	11043000	0	0	0	0	0	0	11043000	0	0	0	0	0	6005	223	6338	72025;72026	59591;59592	59592
DGRTLADYNIQKE	LPRQQRLIFAGKQLEDGRTLADYNIQKEST	LEDGRTLADYNIQKESTLHLVLRLCGGMQI	13	1521.74	A0A7G2EJM2;A0A5S9XAJ1;A0A178VJQ5;Q39256;A0A178VD86;A0A7G2DX55;A0A178W3S3;O64955;F4JGM3;Q8LDD7;A0A178VL95;A0A178WHK4;A0A178W1F2;A0A178VYW3;A0A178V9X1;A6XI99;A6XIA0;A6XIA1;Q94B30;Q8LBW0;Q8H0Y0;Q6KFS0;Q6KFR9;Q6KFR8;Q6KFR7;A0A178W2G5;O49976;J7FN14;A0A384KF74;A0A5S9Y1S8;A0A1P8BGQ7;A0A178W444;A0A654EIJ1;F4I9X6;A0A7G2FCT9;A0A5S9Y9D1;A0A178UDC6;Q7GAQ5;Q6KFS4;Q6KFS3;Q6KFS2;Q6KFS1;Q0WRN6;O49977;Q93ZJ0;Q3EAA5;A0A178V185;A0A178UPB8;Q9SAQ6;A0A178V0T6;A0A178UL32;Q42202;B9DHA6;Q8RUC6;Q9SHE7;P59271;P59233;P59232;P0CH33;Q3E7K8;Q3E7T8;Q1EC66;Q9FHQ6;P0CH32;Q8H159;A0A7G2ETI3	A0A7G2EJM2	2	7	96662300	130	142	no	no	2;3	0.00035107	110.25	19730000	0	0	0	0	0	0	0	0	0	0	0	19730000	2276	223	2412	28480;28481	23925;23926	23925
VESSDTIDNVKAKLQDKE	NLPYNSFTGENFILEVESSDTIDNVKAKLQ	SDTIDNVKAKLQDKERIPMDLHRLIFAGKP	18	2018.02	A0A7G2EJM2;A0A5S9XAJ1;A0A178VJQ5;Q39256	A0A7G2EJM2	1	7	96662300	259	276	yes	no	3	0.0053458	90.718	13309000	0	0	0	0	0	4398400	0	0	0	0	2398800	6511800	15058	223	16002	173521;173522;173523	138140	138140
SSDTIDNVKAKLQDKE	PYNSFTGENFILEVESSDTIDNVKAKLQDK	SDTIDNVKAKLQDKERIPMDLHRLIFAGKP	16	1789.91	A0A7G2EJM2;A0A5S9XAJ1;A0A178VJQ5;Q39256	A0A7G2EJM2	2	7	96662300	261	276	yes	no	3	2.5323e-09	134.85	52580300	0	0	3988500	0	0	14044000	0	0	10001000	0	6218800	18328000	12931	223	13769	148953;148954;148955;148956;148957;148958;148959;148960	119079;119080	119079
PFGLN	FSCPAISLSRVCRISPFGLNIKTNHRKRFS	ISLSRVCRISPFGLNIKTNHRKRFSCRVAV	5	546.28	A0A7G2EJT9;A0A178VMV4;Q8W4F1;A0A2H1ZE91;A0A178W6X9;A0A654E681;A0A178W7D1;B3H5Q1	A0A7G2EJT9	1	33	569868900	24	28	no	no	1	0.013078	93.045	7450500	0	0	3687000	3763500	0	0	0	0	0	0	0	0	10153	235	10820	117430;117431	94605	94605
SGETSARVVVDNELDLEHKKHDLLR	KTNHRKRFSCRVAVASGETSARVVVDNELD	DNELDLEHKKHDLLRAVQDTQRGLTATSDQ	25	2859.48	A0A7G2EJT9;A0A178VMV4;Q8W4F1	A0A7G2EJT9	6	33	569868900	45	69	yes	no	4;5	3.8904e-20	149.04	103462500	0	0	0	0	0	0	0	88675000	8761300	0	6026200	0	11943	235	12711	137409;137410;137411;137412;137413;137414;137415;137416	110500;110501;110502;110503;110504;110505	110500
SGETSARVVVDNE	KTNHRKRFSCRVAVASGETSARVVVDNELD	VASGETSARVVVDNELDLEHKKHDLLRAVQ	13	1361.64	A0A7G2EJT9;A0A178VMV4;Q8W4F1	A0A7G2EJT9	8	33	569868900	45	57	yes	no	2	4.6468e-33	209.8	49515600	0	4566000	10481000	0	2083800	0	0	0	22818000	0	6135600	3431200	11942	235	12710	137397;137398;137399;137400;137401;137402;137403;137404;137405;137406;137407;137408	110492;110493;110494;110495;110496;110497;110498;110499	110494
SGETSARVV	KTNHRKRFSCRVAVASGETSARVVVDNELD	CRVAVASGETSARVVVDNELDLEHKKHDLL	9	904.461	A0A7G2EJT9;A0A178VMV4;Q8W4F1	A0A7G2EJT9	3	33	569868900	45	53	yes	no	2	0.035536	114.28	47611700	0	6856600	0	0	0	0	0	32512000	8243100	0	0	0	11941	235	12709	137391;137392;137393;137394;137395;137396	110489;110490;110491	110491
VVVDNELDLEHKKHDLLR	FSCRVAVASGETSARVVVDNELDLEHKKHD	DNELDLEHKKHDLLRAVQDTQRGLTATSDQ	18	2171.17	A0A7G2EJT9;A0A178VMV4;Q8W4F1	A0A7G2EJT9	5	33	569868900	52	69	yes	no	4;5	1.1052e-05	138.08	90228400	0	0	0	0	0	0	14017000	69766000	6445400	0	0	0	15850	235	16841	182191;182192;182193;182194;182195;182196;182197	144543;144544;144545;144546;144547	144547
AVQDTQRGLTATSDQR	DNELDLEHKKHDLLRAVQDTQRGLTATSDQ	VQDTQRGLTATSDQRSIIEEALVTVEGFNG	16	1745.87	A0A7G2EJT9;A0A178VMV4;Q8W4F1	A0A7G2EJT9	7	33	569868900	70	85	yes	no	2;3	6.0586e-05	146.3	36155200	0	5838600	7196000	0	0	0	0	0	18356000	0	4764600	0	1822	235	1927	22665;22666;22667;22668;22669;22670;22671;22672;22673;22674;22675	18657;18658;18659;18660;18661;18662;18663	18661
QDTQRGLTATSDQR	ELDLEHKKHDLLRAVQDTQRGLTATSDQRS	VQDTQRGLTATSDQRSIIEEALVTVEGFNG	14	1575.76	A0A7G2EJT9;A0A178VMV4;Q8W4F1	A0A7G2EJT9	1	33	569868900	72	85	yes	no	3	0.052201	53.491	21016000	0	0	0	0	0	0	0	21016000	0	0	0	0	10368	235	11048	119426;119427;119428	96146	96146
DTQRGLTATSDQR	LDLEHKKHDLLRAVQDTQRGLTATSDQRSI	VQDTQRGLTATSDQRSIIEEALVTVEGFNG	13	1447.7	A0A7G2EJT9;A0A178VMV4;Q8W4F1	A0A7G2EJT9	1	33	569868900	73	85	yes	no	3	0.021644	69.258	16497000	0	0	0	0	0	0	0	16497000	0	0	0	0	2870	235	3043	35794;35795;35796	30003	30003
GLTATSDQR	HKKHDLLRAVQDTQRGLTATSDQRSIIEEA	VQDTQRGLTATSDQRSIIEEALVTVEGFNG	9	947.467	A0A7G2EJT9;A0A178VMV4;Q8W4F1	A0A7G2EJT9	1	33	569868900	77	85	yes	no	2	0.012391	133.6	197932000	154980000	0	0	0	0	0	42952000	0	0	0	0	0	5394	235	5687	64785;64786;64787;64788;64789	53664	53664
VQLLK	KNKAADAKKHLQMIGVQLLKESDEANRTKK	DAKKHLQMIGVQLLKESDEANRTKKRGKRA	5	599.401	A0A7G2EJX3;F4J3M2;A0A178VI88;Q9M8Y2;A0A7G2EA29;A0A1P8B054;Q8LC17;A6QR85;A0A654FJY2;A0A5S9XNP0;A0A5S9X6S2;A0A178VPU2;O80563;F4IT19;A0A654F6W6;Q9SDB4;Q0WNF8;A0A178UHG3;Q3E9E2;A0MFG7;Q9SHR1;A0A654EAD4;A0A178WNS4;Q8L7D7;A0A1I9LQK8;A0A7G2EJQ0;A0A178UNS8;F4IHD3;A0A654ES50;A0A5S9WXF3;A0A178VV02;Q9SHZ2;Q9SS99;A0A5S9X8G3;A0A654F4P4;A0A178V572;F4J3J5;Q9LYK5;A0A654G104;Q9LP33;A0A1P8AUI7;B9DHK3;A0A7G2FDL4;Q8GXH2;A0A654EDR9;A0A5S9WB96;A0A178WAB7;A0A7G2EET5;A0A654G287;A0A5S9Y5Q5;A0A178UIS7;A0A7G2DTN6;A0A654F4H4;A0A178V8W6;A0A7G2ELC4;Q9LJT2;A0A178UCP6;A0A654G9H8;A0A178UKL3;Q9LX08;Q42605;Q9SGH6;Q8GS71	A0A7G2EJX3	0	5	473898700	666	670	no	no	1	0.031851	81.297	431747200	276350000	0	0	5297200	0	0	150100000	0	0	0	0	0	15565	216	16552	179189;179190;179191;179192;179193;179194;179195	142441;142442	142441
RQSNESPRSEPEEPASTVSS	GITVPDQTLDKVISARQSNESPRSEPEEPA	SPRSEPEEPASTVSS_______________	20	2172.99	A0A7G2EJX3;F4J3M2;A0A178VI88;Q9M8Y2	A0A7G2EJX3	5	5	473898700	849	868	yes	no	3	5.7405e-05	117.65	42151500	0	2908700	3579800	0	0	0	0	21635000	14028000	0	0	0	11242	216	11957	128831;128832;128833;128834;128835;128836;128837;128838	103921;103922;103923;103924;103925	103925
AAASSAAAAPVAAAPPVVL	AATSSASAVSSAASAAAASSAAAAPVAAAP	SAAAAPVAAAPPVVLKSVDEEVVVAEEGIR	19	1603.89	A0A7G2EL88;A0A178VB36;P55217	A0A7G2EL88	1	3	42295700	123	141	yes	no	2	0.019415	78.136	9736100	0	0	0	0	0	0	0	0	0	0	6244900	3491200	44	182	48	854;855	936	936
AASSAAAAPVAAAPPVVL	ATSSASAVSSAASAAAASSAAAAPVAAAPP	SAAAAPVAAAPPVVLKSVDEEVVVAEEGIR	18	1532.86	A0A7G2EL88;A0A178VB36;P55217	A0A7G2EL88	1	3	42295700	124	141	yes	no	2	0.0052458	91.549	7882800	0	0	0	0	0	0	0	0	0	0	7882800	0	250	182	258	3556	3396	3396
KSVDEEVVVAEEGIREKIGSV	SAAAAPVAAAPPVVLKSVDEEVVVAEEGIR	VVVAEEGIREKIGSVQLTDSKHSFLSSDGS	21	2271.2	A0A7G2EL88;A0A178VB36;P55217;C0Z354;Q6QEF6	A0A7G2EL88	1	3	42295700	142	162	yes	no	3	0.0011815	78.236	24676800	0	0	0	0	0	0	0	0	0	0	17178000	7498800	7601	182	8025	89905;89906	73234	73234
EAAAPTKKADSAAKRA	GNLWVQKPMRQLIVCEAAAPTKKADSAAKR	AAAPTKKADSAAKRARQAEKRRVYNKSKKS	16	1584.86	A0A7G2ELT2;A0A178VMN1;Q9ASV6	A0A7G2ELT2	7	18	334930000	914	929	yes	no	3;4	0.00010827	144.29	63888700	0	0	0	0	2563200	8064200	0	0	2478300	0	23366000	27417000	2963	538	3140	36600;36601;36602;36603;36604;36605;36606;36607;36608;36609;36610;36611;36612;36613	30535;30536;30537;30538;30539;30540;30541	30541
EAAAPTKKADSAAKR	GNLWVQKPMRQLIVCEAAAPTKKADSAAKR	EAAAPTKKADSAAKRARQAEKRRVYNKSKK	15	1513.82	A0A7G2ELT2;A0A178VMN1;Q9ASV6	A0A7G2ELT2	4	18	334930000	914	928	yes	no	3;4	0.0033725	105.99	11539500	0	0	0	0	1343700	0	0	0	0	0	2292700	7903100	2962	538	3139	36590;36591;36592;36593;36594;36595;36596;36597;36598;36599	30531;30532;30533;30534	30531
HGWYVPDAAAAAPSEAVPMAA	RKSRLARRKKAVEIHHGWYVPDAAAAAPSE	DAAAAAPSEAVPMAA_______________	21	2080.97	A0A7G2ELT2;A0A178VMN1;Q9ASV6	A0A7G2ELT2	5	18	334930000	1017	1037	yes	no	2	6.5947e-07	134.13	124331600	0	0	8681900	0	0	0	61012000	33701000	9140900	0	6520700	5275100	5952	538	6284;6285	71528;71529;71530;71531;71532;71533;71534;71535;71536;71537;71538;71539	59247;59248;59249;59250;59251;59252	59247	206
HGWYVPDAAAAAPSEAVPM	RKSRLARRKKAVEIHHGWYVPDAAAAAPSE	VPDAAAAAPSEAVPMAA_____________	19	1938.89	A0A7G2ELT2;A0A178VMN1;Q9ASV6	A0A7G2ELT2	2	18	334930000	1017	1035	yes	no	2	0.019728	104.52	120182900	0	0	0	0	0	0	91775000	24757000	0	0	3650900	0	5951	538	6283	71524;71525;71526;71527	59245;59246	59245
EAVPM	HHGWYVPDAAAAAPSEAVPMAA________	VPDAAAAAPSEAVPMAA_____________	5	545.252	A0A7G2ELT2;A0A178VMN1;Q9ASV6;A0A178U8U4;A0A5S9X592;Q7FZS1	A0A7G2ELT2	0	18	334930000	1031	1035	no	no	1	0.045445	56.936	14987300	0	0	0	0	6829500	0	0	0	0	0	8157800	0	3068	538	3246	37819;37820;37821;37822;37823	31417	31417
ASPTNLNSKE	LRASGPIRASSVVTEASPTNLNSKEEDLVF	SVVTEASPTNLNSKEEDLVFVAGATGKVGS	10	1059.52	A0A7G2ENU3;Q8H0U5;A0A178VK42;A0A654F8I7	A0A7G2ENU3	4	1719	118960107550	71	80	yes	no	2	0.0088976	128.36	35674000	0	0	10851000	0	0	0	0	0	24823000	0	0	0	1507	539	1598	18566;18567;18568;18569;18570	15277;15278;15279;15280	15279
NLNSKEEDLVFVA	GPIRASSVVTEASPTNLNSKEEDLVFVAGA	PTNLNSKEEDLVFVAGATGKVGSRTVRELL	13	1476.75	A0A7G2ENU3;Q8H0U5;A0A654F8I7;A0A5S9XDH7	A0A7G2ENU3	1	1719	118960107550	75	87	yes	no	2	0.0026972	109.02	29748200	0	0	6719200	0	0	0	0	23029000	0	0	0	0	9755	539	10395	113503;113504	92016	92016
KEMKLQNTDEGTQPVEKL	GVRSAQRAGSLVQSVKEMKLQNTDEGTQPV	KLQNTDEGTQPVEKLEIVECDLEKKDSIQP	18	2087.06	A0A7G2ENU3;Q8H0U5;A0A178VK42;A0A654F8I7;A0A5S9XDH7	A0A7G2ENU3	12	1719	118960107550	126	143	yes	no	2;3;4	7.2692e-121	259.34	420956000	0	8094000	14882000	0	0	0	146280000	218720000	32980000	0	0	0	6998	539	7383;7384	82995;82996;82997;82998;82999;83000;83001;83002;83003;83004;83005;83006;83007;83008	68206;68207;68208;68209;68210;68211;68212;68213;68214;68215;68216;68217	68215	208
EMKLQNTDEGTQPVEKL	VRSAQRAGSLVQSVKEMKLQNTDEGTQPVE	KLQNTDEGTQPVEKLEIVECDLEKKDSIQP	17	1958.96	A0A7G2ENU3;Q8H0U5;A0A178VK42;A0A654F8I7;A0A5S9XDH7	A0A7G2ENU3	1	1719	118960107550	127	143	yes	no	3	0.055368	66.809	31785000	0	0	0	0	0	0	0	31785000	0	0	0	0	3670	539	3894	46475	39388	39388
KLQNTDEGTQPVEKL	SAQRAGSLVQSVKEMKLQNTDEGTQPVEKL	KLQNTDEGTQPVEKLEIVECDLEKKDSIQP	15	1698.88	A0A7G2ENU3;Q8H0U5;A0A178VK42;A0A654F8I7;A0A5S9XDH7	A0A7G2ENU3	9	1719	118960107550	129	143	yes	no	2;3	8.0091e-28	231.52	427806300	55852000	9780300	14527000	0	0	0	108520000	200620000	38507000	0	0	0	7316	539	7722	86449;86450;86451;86452;86453;86454;86455;86456;86457;86458;86459;86460;86461;86462;86463;86464	70627;70628;70629;70630;70631;70632;70633;70634;70635	70635
LQNTDEGTQPVEKL	AQRAGSLVQSVKEMKLQNTDEGTQPVEKLE	KLQNTDEGTQPVEKLEIVECDLEKKDSIQP	14	1570.78	A0A7G2ENU3;Q8H0U5;A0A178VK42;A0A654F8I7;A0A5S9XDH7	A0A7G2ENU3	3	1719	118960107550	130	143	yes	no	2	1.958e-112	269.81	60548100	0	0	3658100	0	0	0	0	43453000	13437000	0	0	0	8777	539	9251	101508;101509;101510;101511;101512	82208;82209;82210	82209
NTDEGTQPVEKL	RAGSLVQSVKEMKLQNTDEGTQPVEKLEIV	KLQNTDEGTQPVEKLEIVECDLEKKDSIQP	12	1329.64	A0A7G2ENU3;Q8H0U5;A0A178VK42;A0A654F8I7;A0A5S9XDH7	A0A7G2ENU3	4	1719	118960107550	132	143	yes	no	2	5.9561e-06	188.49	276808000	194820000	0	0	0	0	0	0	49805000	32183000	0	0	0	9943	539	10596	115217;115218;115219;115220;115221	93136;93137;93138;93139	93137
IVEVVAETTAPLTPIEKL	LLACMAKNPQLSFSKIVEVVAETTAPLTPI	VVAETTAPLTPIEKLLEKIPSKRPYVPPPK	18	1922.1	A0A7G2ENU3;Q8H0U5;A0A178VK42;A0A654F8I7;A0A5S9XDH7	A0A7G2ENU3	2	1719	118960107550	300	317	yes	no	2	0.0001719	168.76	12254000	0	0	0	0	0	0	0	12254000	0	0	0	0	6680	539	7041	79733;79734	65993;65994	65993
APLTP	QLSFSKIVEVVAETTAPLTPIEKLLEKIPS	KIVEVVAETTAPLTPIEKLLEKIPSKRPYV	5	497.285	A0A7G2ENU3;Q8H0U5;A0A178VK42;A0A654F8I7;A0A5S9XDH7;Q5BQ22;A0A178W348;A0A7G2FBV2;A0A7G2FC26;Q84RE2;Q6DR65;A0A5S9WY44;A0A654G5U8;A0A5S9Y8V4;A0A7G2EXQ9;A0A5S9XP19;A0A178UYZ7;CON__Q29RQ1;Q84K34;Q9S6Z8	A0A7G2ENU3	0	1719	118960107550	309	313	no	no	1	0.045278	56.754	181370000	0	0	0	0	0	0	98878000	0	0	82492000	0	0	1207	539	1280	15106;15107	12582;12583	12582
YVPPP	TPIEKLLEKIPSKRPYVPPPKASVATKEVK	LLEKIPSKRPYVPPPKASVATKEVKPVPTK	5	571.301	A0A7G2ENU3;Q8H0U5;A0A178VK42;A0A654F8I7;A0A5S9XDH7;A0A5S9YI35;A0A1P8AZA9;A0A7G2FER3;Q8L8V7;A0A178UBX2;A0A178WGL9;A0A178WIH4;A0A1P8AU33;A0A178W537;A0A7G2E2B8;A0A654EW64;A0A5S9WS01;Q84JF2;A0A178W3I9;Q9SH37;A0A5S9WRT1;A0A5S9WPV6;A0A178W3U4;A0A1P8AR38;A0A7G2FBT8;A0A178U885;Q9FHV3;A0A178VXL7;A0A5S9XF95;A0A178VAK0;A0A5S9XFM1;A0A7G2ESF6;O23302;Q8S396;Q9ZPR1;Q9LV48	A0A7G2ENU3	0	1719	118960107550	327	331	no	no	1	0.04706	52.856	69565000	0	0	0	28874000	0	0	0	0	0	40691000	0	0	16589	539	17626	189900;189901;189902	150244	150244
KEVKPVPTKPV	SKRPYVPPPKASVATKEVKPVPTKPVTQEP	SVATKEVKPVPTKPVTQEPTAPKEDEAPPK	11	1220.75	A0A7G2ENU3;Q8H0U5;A0A178VK42;A0A654F8I7;A0A5S9XDH7	A0A7G2ENU3	1	1719	118960107550	338	348	yes	no	3	0.0050585	100.09	35339200	0	0	1642900	0	0	0	0	24951000	6311600	0	2433700	0	7033	539	7423	83364;83365;83366;83367;83368	68458	68458
KEVKPVPTKPVTQEPTAPK	SKRPYVPPPKASVATKEVKPVPTKPVTQEP	PVPTKPVTQEPTAPKEDEAPPKEKNVKPRP	19	2073.18	A0A7G2ENU3;Q8H0U5;A0A178VK42;A0A654F8I7;A0A5S9XDH7	A0A7G2ENU3	1	1719	118960107550	338	356	yes	no	4	0.045767	67.607	28024000	0	0	0	0	0	0	0	28024000	0	0	0	0	7034	539	7424	83369	68459	68459
EVKPVPTKPV	KRPYVPPPKASVATKEVKPVPTKPVTQEPT	SVATKEVKPVPTKPVTQEPTAPKEDEAPPK	10	1092.65	A0A7G2ENU3;Q8H0U5;A0A178VK42;A0A654F8I7;A0A5S9XDH7	A0A7G2ENU3	1	1719	118960107550	339	348	yes	no	2	0.0025728	142.55	38039400	0	0	0	0	0	0	0	29980000	4211500	0	3847900	0	3938	539	4170	49191;49192;49193;49194;49195;49196;49197	41518	41518
KPVTQEPTAPKEDEAPPKEK	PKASVATKEVKPVPTKPVTQEPTAPKEDEA	EPTAPKEDEAPPKEKNVKPRPLSPYASYED	20	2218.15	A0A7G2ENU3;Q8H0U5;A0A178VK42;A0A654F8I7;A0A5S9XDH7	A0A7G2ENU3	1	1719	118960107550	346	365	yes	no	4	0.0014249	100.5	14547200	0	0	0	0	0	0	0	12359000	2188200	0	0	0	7452	539	7876	88035;88036;88037;88038	71760	71760
NVKPRPLSPY	EPTAPKEDEAPPKEKNVKPRPLSPYASYED	PPKEKNVKPRPLSPYASYEDLKPPTSPIPN	10	1169.66	A0A7G2ENU3;Q8H0U5;A0A178VK42;A0A654F8I7;A0A5S9XDH7	A0A7G2ENU3	2	1719	118960107550	366	375	yes	no	2	0.029531	122.44	90920000	0	0	0	0	0	0	0	90920000	0	0	0	0	10026	539	10682	116088;116089;116090	93700;93701;93702	93701
ASYEDLKPPTSPIPNSTTSVSPA	PPKEKNVKPRPLSPYASYEDLKPPTSPIPN	PTSPIPNSTTSVSPAKSKEVDATQVPVEAN	23	2358.16	A0A7G2ENU3;Q8H0U5;A0A178VK42	A0A7G2ENU3	45	1719	118960107550	376	398	yes	no	2;3	7.7509e-127	249.47	2373312000	50506000	59125000	110780000	0	39599000	15560000	500700000	786200000	407520000	37691000	321800000	43831000	1568	539	1664	19226;19227;19228;19229;19230;19231;19232;19233;19234;19235;19236;19237;19238;19239;19240;19241;19242;19243;19244;19245;19246;19247;19248;19249;19250;19251;19252;19253;19254;19255;19256;19257;19258	15677;15678;15679;15680;15681;15682;15683;15684;15685;15686;15687;15688;15689;15690;15691;15692;15693;15694;15695;15696;15697;15698;15699;15700;15701;15702;15703;15704;15705;15706;15707;15708;15709;15710;15711;15712;15713;15714;15715;15716;15717;15718;15719;15720;15721;15722	15696
ASYEDLKPPTSPIPN	PPKEKNVKPRPLSPYASYEDLKPPTSPIPN	ASYEDLKPPTSPIPNSTTSVSPAKSKEVDA	15	1627.81	A0A7G2ENU3;Q8H0U5;A0A178VK42;A0A654F8I7;A0A5S9XDH7	A0A7G2ENU3	15	1719	118960107550	376	390	yes	no	2	2.6807e-21	184.87	498008400	0	10991000	0	0	3635000	0	161680000	199240000	58037000	29571000	29727000	5127400	1567	539	1663	19209;19210;19211;19212;19213;19214;19215;19216;19217;19218;19219;19220;19221;19222;19223;19224;19225	15662;15663;15664;15665;15666;15667;15668;15669;15670;15671;15672;15673;15674;15675;15676	15668
ASYEDLKPPTSPIPNSTTSVSPAKS	PPKEKNVKPRPLSPYASYEDLKPPTSPIPN	SPIPNSTTSVSPAKSKEVDATQVPVEANVV	25	2573.29	A0A7G2ENU3;Q8H0U5;A0A178VK42	A0A7G2ENU3	7	1719	118960107550	376	400	yes	no	2;3	2.3163e-05	149	247879600	0	0	0	0	0	0	98653000	83616000	30453000	0	29295000	5862600	1570	539	1666	19264;19265;19266;19267;19268;19269;19270;19271	15725;15726;15727;15728;15729;15730;15731	15725
ASYEDLKPPTSPIPNSTTSVSPAK	PPKEKNVKPRPLSPYASYEDLKPPTSPIPN	TSPIPNSTTSVSPAKSKEVDATQVPVEANV	24	2486.25	A0A7G2ENU3;Q8H0U5;A0A178VK42	A0A7G2ENU3	2	1719	118960107550	376	399	yes	no	3	9.4774e-07	118.05	76451800	0	0	6197800	0	0	0	0	59424000	4344000	0	0	6486000	1569	539	1665	19259;19260;19261;19262;19263	15723;15724	15724
YEDLKPPTSPIPNSTTSVSPA	KEKNVKPRPLSPYASYEDLKPPTSPIPNST	PTSPIPNSTTSVSPAKSKEVDATQVPVEAN	21	2200.09	A0A7G2ENU3;Q8H0U5;A0A178VK42	A0A7G2ENU3	3	1719	118960107550	378	398	yes	no	2	0.00059198	143.46	44709800	0	0	3804900	0	0	0	0	22150000	12331000	0	6423900	0	16189	539	17200	185825;185826;185827;185828;185829	147149;147150;147151	147150
KSKEVDATQVPVEANVVPVPD	PTSPIPNSTTSVSPAKSKEVDATQVPVEAN	ATQVPVEANVVPVPDSTSNVPVVEVKQVEE	21	2220.16	A0A7G2ENU3;Q8H0U5;A0A178VK42;A0A654F8I7;A0A5S9XDH7	A0A7G2ENU3	14	1719	118960107550	399	419	yes	no	2;3	3.7931e-07	170.49	683340300	191570000	13574000	33260000	7369400	8371300	3337600	0	258810000	79895000	0	72799000	14354000	7562	539	7986	89401;89402;89403;89404;89405;89406;89407;89408;89409;89410;89411;89412;89413;89414;89415;89416;89417;89418;89419;89420;89421;89422;89423	72871;72872;72873;72874;72875;72876;72877;72878;72879;72880;72881;72882;72883;72884	72878
KSKEVDATQVPVEA	PTSPIPNSTTSVSPAKSKEVDATQVPVEAN	AKSKEVDATQVPVEANVVPVPDSTSNVPVV	14	1499.78	A0A7G2ENU3;Q8H0U5;A0A178VK42;A0A654F8I7;A0A5S9XDH7	A0A7G2ENU3	15	1719	118960107550	399	412	yes	no	2	3.997e-09	225.01	447081100	132240000	0	8662900	11344000	3143200	0	94131000	108420000	23322000	16676000	36015000	13127000	7560	539	7984	89366;89367;89368;89369;89370;89371;89372;89373;89374;89375;89376;89377;89378;89379;89380;89381;89382;89383;89384	72848;72849;72850;72851;72852;72853;72854;72855;72856;72857;72858;72859;72860;72861;72862	72856
KSKEVDATQVPVEAN	PTSPIPNSTTSVSPAKSKEVDATQVPVEAN	KSKEVDATQVPVEANVVPVPDSTSNVPVVE	15	1613.83	A0A7G2ENU3;Q8H0U5;A0A178VK42;A0A654F8I7;A0A5S9XDH7	A0A7G2ENU3	8	1719	118960107550	399	413	yes	no	2	3.9513e-29	196.7	190504600	0	2029300	4504400	0	0	0	99621000	55066000	12538000	6837700	7184300	2723900	7561	539	7985	89385;89386;89387;89388;89389;89390;89391;89392;89393;89394;89395;89396;89397;89398;89399;89400	72863;72864;72865;72866;72867;72868;72869;72870	72867
KEVDATQVPVEA	SPIPNSTTSVSPAKSKEVDATQVPVEANVV	AKSKEVDATQVPVEANVVPVPDSTSNVPVV	12	1284.66	A0A7G2ENU3;Q8H0U5;A0A178VK42;A0A654F8I7;A0A5S9XDH7	A0A7G2ENU3	7	1719	118960107550	401	412	yes	no	2	0.002396	135.56	128110500	28639000	0	3969000	0	2560500	0	0	31619000	19611000	0	29499000	12213000	7019	539	7405	83209;83210;83211;83212;83213;83214;83215;83216;83217;83218	68348;68349;68350;68351;68352;68353;68354	68353
KEVDATQVPVEAN	SPIPNSTTSVSPAKSKEVDATQVPVEANVV	KSKEVDATQVPVEANVVPVPDSTSNVPVVE	13	1398.7	A0A7G2ENU3;Q8H0U5;A0A178VK42;A0A654F8I7;A0A5S9XDH7	A0A7G2ENU3	1	1719	118960107550	401	413	yes	no	2	0.0015328	115.29	18306800	0	0	2163600	0	0	0	0	9892200	0	0	6251000	0	7020	539	7406	83219;83220;83221;83222	68355	68355
KEVDATQVPVEANVVPVPD	SPIPNSTTSVSPAKSKEVDATQVPVEANVV	ATQVPVEANVVPVPDSTSNVPVVEVKQVEE	19	2005.04	A0A7G2ENU3;Q8H0U5;A0A178VK42;A0A654F8I7;A0A5S9XDH7	A0A7G2ENU3	3	1719	118960107550	401	419	yes	no	2	2.5536e-05	149.32	6602500	0	0	0	6602500	0	0	0	0	0	0	0	0	7021	539	7407	83223;83224;83225	68356;68357;68358	68357
ANVVPVPDSTSNVPVVEV	PAKSKEVDATQVPVEANVVPVPDSTSNVPV	VPVPDSTSNVPVVEVKQVEEKKERPLSPYA	18	1820.95	A0A7G2ENU3;Q8H0U5;A0A178VK42;A0A654F8I7;A0A5S9XDH7	A0A7G2ENU3	1	1719	118960107550	412	429	yes	no	2	0.055644	65.563	8735400	0	0	0	0	0	0	0	0	8735400	0	0	0	1158	539	1229	14641	12273	12273
NVVPVPDSTSNVPVVEVK	AKSKEVDATQVPVEANVVPVPDSTSNVPVV	PVPDSTSNVPVVEVKQVEEKKERPLSPYAR	18	1878.01	A0A7G2ENU3;Q8H0U5;A0A178VK42;A0A654F8I7;A0A5S9XDH7	A0A7G2ENU3	6	1719	118960107550	413	430	yes	no	2	6.8869e-05	161.76	172504800	0	0	6506300	6688100	0	0	66698000	63662000	11591000	0	14809000	2550400	10068	539	10735	116574;116575;116576;116577;116578;116579;116580;116581;116582;116583	94012;94013;94014;94015;94016;94017	94016
NVVPVPDSTSNVPVVEV	AKSKEVDATQVPVEANVVPVPDSTSNVPVV	VPVPDSTSNVPVVEVKQVEEKKERPLSPYA	17	1749.91	A0A7G2ENU3;Q8H0U5;A0A178VK42;A0A654F8I7;A0A5S9XDH7	A0A7G2ENU3	3	1719	118960107550	413	429	yes	no	2	8.5904e-07	125.82	61855000	0	0	0	0	0	0	0	0	17466000	0	34421000	9968000	10067	539	10734	116570;116571;116572;116573	94009;94010;94011	94009
VVPVPDSTSNVPVVEVK	KSKEVDATQVPVEANVVPVPDSTSNVPVVE	PVPDSTSNVPVVEVKQVEEKKERPLSPYAR	17	1763.97	A0A7G2ENU3;Q8H0U5;A0A178VK42;A0A654F8I7;A0A5S9XDH7	A0A7G2ENU3	2	1719	118960107550	414	430	yes	no	2	0.00075158	119.01	53270000	0	0	0	6262300	0	0	0	31952000	0	8762700	6293000	0	15838	539	16829	182118;182119;182120;182121;182122;182123	144516;144517	144517
VVPVPDSTSNVPVVEV	KSKEVDATQVPVEANVVPVPDSTSNVPVVE	VPVPDSTSNVPVVEVKQVEEKKERPLSPYA	16	1635.87	A0A7G2ENU3;Q8H0U5;A0A178VK42;A0A654F8I7;A0A5S9XDH7	A0A7G2ENU3	2	1719	118960107550	414	429	yes	no	2	0.033307	74.849	52424000	0	0	0	0	0	0	0	34258000	0	0	18166000	0	15837	539	16828	182115;182116;182117	144514;144515	144514
STSNVPVVEVKQVEEKKERPLSPY	ATQVPVEANVVPVPDSTSNVPVVEVKQVEE	VKQVEEKKERPLSPYARYENLKPPSSPSPT	24	2741.46	A0A7G2ENU3;Q8H0U5;A0A178VK42;A0A654F8I7;A0A5S9XDH7	A0A7G2ENU3	1	1719	118960107550	420	443	yes	no	3	0.00018569	92.565	242485100	183470000	0	4541200	0	0	0	29561000	18648000	6264900	0	0	0	13218	539	14067	152039;152040;152041;152042;152043;152044;152045;152046;152047	121397	121397
STSNVPVVEVK	ATQVPVEANVVPVPDSTSNVPVVEVKQVEE	PVPDSTSNVPVVEVKQVEEKKERPLSPYAR	11	1157.63	A0A7G2ENU3;Q8H0U5;A0A178VK42;A0A654F8I7;A0A5S9XDH7	A0A7G2ENU3	1	1719	118960107550	420	430	yes	no	2	0.05869	76.332	62618300	0	0	0	0	2440000	0	12943000	29425000	7153700	3740500	6916100	0	13217	539	14066	152031;152032;152033;152034;152035;152036;152037;152038	121396	121396
KQVEEKKERPLSPY	VPVPDSTSNVPVVEVKQVEEKKERPLSPYA	VKQVEEKKERPLSPYARYENLKPPSSPSPT	14	1729.94	A0A7G2ENU3;Q8H0U5;A0A178VK42;A0A654F8I7;A0A5S9XDH7	A0A7G2ENU3	13	1719	118960107550	430	443	yes	no	2;3	2.3064e-112	307.03	138075600	11564000	2379900	8477100	0	0	0	9673700	98762000	7218900	0	0	0	7502	539	7926	88714;88715;88716;88717;88718;88719;88720;88721;88722;88723;88724;88725;88726;88727;88728;88729	72288;72289;72290;72291;72292;72293;72294;72295;72296;72297;72298;72299;72300	72293
KQVEEKKERPLSPYAR	VPVPDSTSNVPVVEVKQVEEKKERPLSPYA	QVEEKKERPLSPYARYENLKPPSSPSPTAS	16	1957.07	A0A7G2ENU3;Q8H0U5;A0A178VK42;A0A654F8I7;A0A5S9XDH7	A0A7G2ENU3	2	1719	118960107550	430	445	yes	no	3;4	0.00024841	126.63	19397200	0	2824200	0	0	0	0	16573000	0	0	0	0	0	7503	539	7927	88730;88731;88732;88733;88734	72301;72302	72301
QVEEKKERPLSPY	PVPDSTSNVPVVEVKQVEEKKERPLSPYAR	VKQVEEKKERPLSPYARYENLKPPSSPSPT	13	1601.84	A0A7G2ENU3;Q8H0U5;A0A178VK42;A0A654F8I7;A0A5S9XDH7	A0A7G2ENU3	2	1719	118960107550	431	443	yes	no	2	8.6154e-17	214.26	33017500	0	0	0	0	0	0	24488000	8529500	0	0	0	0	10753	539	11438	123929;123930;123931	99966;99967	99966
QVEEKKERPLSPYAR	PVPDSTSNVPVVEVKQVEEKKERPLSPYAR	QVEEKKERPLSPYARYENLKPPSSPSPTAS	15	1828.98	A0A7G2ENU3;Q8H0U5;A0A178VK42;A0A654F8I7;A0A5S9XDH7	A0A7G2ENU3	1	1719	118960107550	431	445	yes	no	3	0.027451	79.022	880110	0	0	880110	0	0	0	0	0	0	0	0	0	10754	539	11439	123932;123933	99968	99968
ARYENLKPPSSPSPT	VKQVEEKKERPLSPYARYENLKPPSSPSPT	ARYENLKPPSSPSPTASSTRKSDSLSPGPT	15	1642.83	A0A7G2ENU3;Q8H0U5;A0A178VK42;A0A654F8I7;A0A5S9XDH7	A0A7G2ENU3	7	1719	118960107550	444	458	yes	no	2;3	3.2322e-21	193.3	164513400	0	0	12363000	8397000	2593100	0	35476000	75780000	12463000	3898300	13543000	0	1381	539	1468	17192;17193;17194;17195;17196;17197;17198;17199;17200;17201;17202;17203;17204;17205;17206;17207;17208;17209;17210;17211;17212	14296;14297;14298;14299;14300;14301;14302;14303	14301
ARYENLKPPSSPSPTASSTR	VKQVEEKKERPLSPYARYENLKPPSSPSPT	LKPPSSPSPTASSTRKSDSLSPGPTDSDTD	20	2145.08	A0A7G2ENU3;Q8H0U5;A0A178VK42;A0A654F8I7;A0A5S9XDH7	A0A7G2ENU3	2	1719	118960107550	444	463	yes	no	3;4	0.022587	75.064	46743800	0	0	1816900	0	0	0	0	37183000	7743900	0	0	0	1383	539	1470	17215;17216;17217;17218;17219;17220	14305;14306	14305
ARYENLKPPSSPSPTAS	VKQVEEKKERPLSPYARYENLKPPSSPSPT	YENLKPPSSPSPTASSTRKSDSLSPGPTDS	17	1800.9	A0A7G2ENU3;Q8H0U5;A0A178VK42;A0A654F8I7;A0A5S9XDH7	A0A7G2ENU3	1	1719	118960107550	444	460	yes	no	3	0.0070391	71.697	8575300	0	0	5409500	0	0	0	0	0	0	3165800	0	0	1382	539	1469	17213;17214	14304	14304
YENLKPPSSPSPTASSTR	QVEEKKERPLSPYARYENLKPPSSPSPTAS	LKPPSSPSPTASSTRKSDSLSPGPTDSDTD	18	1917.94	A0A7G2ENU3;Q8H0U5;A0A178VK42;A0A654F8I7;A0A5S9XDH7	A0A7G2ENU3	3	1719	118960107550	446	463	yes	no	3	0.0039917	101.49	722421000	0	0	0	0	0	0	0	495670000	149850000	12890000	64011000	0	16197	539	17209	185871;185872;185873;185874	147173;147174;147175	147174
YENLKPPSSPSPT	QVEEKKERPLSPYARYENLKPPSSPSPTAS	ARYENLKPPSSPSPTASSTRKSDSLSPGPT	13	1415.69	A0A7G2ENU3;Q8H0U5;A0A178VK42;A0A654F8I7;A0A5S9XDH7	A0A7G2ENU3	5	1719	118960107550	446	458	yes	no	2	1.4857e-20	187.76	74887100	0	0	4810000	0	0	0	0	53063000	10110000	0	6904100	0	16196	539	17208	185865;185866;185867;185868;185869;185870	147168;147169;147170;147171;147172	147170
ENLKPPSSPSPT	VEEKKERPLSPYARYENLKPPSSPSPTASS	ARYENLKPPSSPSPTASSTRKSDSLSPGPT	12	1252.63	A0A7G2ENU3;Q8H0U5;A0A178VK42;A0A654F8I7;A0A5S9XDH7	A0A7G2ENU3	3	1719	118960107550	447	458	yes	no	2	0.0058242	104.05	105603300	36065000	0	0	0	0	0	53664000	0	7756000	0	8118300	0	3692	539	3916	46735;46736;46737;46738;46739;46740	39567;39568;39569	39567
ENLKPPSSPSPTASSTR	VEEKKERPLSPYARYENLKPPSSPSPTASS	LKPPSSPSPTASSTRKSDSLSPGPTDSDTD	17	1754.88	A0A7G2ENU3;Q8H0U5;A0A178VK42;A0A654F8I7;A0A5S9XDH7	A0A7G2ENU3	2	1719	118960107550	447	463	yes	no	2;3	0.0022679	177.16	31377500	0	0	0	0	0	0	0	18758000	7276300	0	5343200	0	3693	539	3917	46741;46742;46743;46744;46745	39570;39571	39570
NLKPPSSPSPTASSTR	EEKKERPLSPYARYENLKPPSSPSPTASST	LKPPSSPSPTASSTRKSDSLSPGPTDSDTD	16	1625.84	A0A7G2ENU3;Q8H0U5;A0A178VK42;A0A654F8I7;A0A5S9XDH7	A0A7G2ENU3	3	1719	118960107550	448	463	yes	no	2	0.013258	130.56	20641600	0	0	0	0	0	0	17361000	0	0	3280600	0	0	9742	539	10382	113399;113400;113401	91934;91935;91936	91934
NLKPPSSPSPT	EEKKERPLSPYARYENLKPPSSPSPTASST	ARYENLKPPSSPSPTASSTRKSDSLSPGPT	11	1123.59	A0A7G2ENU3;Q8H0U5;A0A178VK42;A0A654F8I7;A0A5S9XDH7	A0A7G2ENU3	2	1719	118960107550	448	458	yes	no	2	0.0029748	162.49	16201400	0	0	0	8427000	0	0	0	0	0	7774400	0	0	9741	539	10381	113397;113398	91932;91933	91932
STRKSDSLSPGPTDSDTDKSSTVAK	YENLKPPSSPSPTASSTRKSDSLSPGPTDS	GPTDSDTDKSSTVAKTVTETAVATSVTETS	25	2566.24	A0A7G2ENU3;Q8H0U5;A0A178VK42;A0A654F8I7;A0A5S9XDH7	A0A7G2ENU3	8	1719	118960107550	461	485	yes	no	3;4	2.1051e-20	153.27	113189100	45528000	1831300	6274400	0	1130600	0	17854000	28382000	9187900	0	3000900	0	13211	539	14060	151969;151970;151971;151972;151973;151974;151975;151976;151977;151978;151979;151980;151981;151982;151983;151984	121364;121365;121366;121367;121368;121369;121370;121371	121367
KSDSLSPGPTDSDTDKSSTVAK	LKPPSSPSPTASSTRKSDSLSPGPTDSDTD	GPTDSDTDKSSTVAKTVTETAVATSVTETS	22	2222.05	A0A7G2ENU3;Q8H0U5;A0A178VK42;A0A654F8I7;A0A5S9XDH7	A0A7G2ENU3	20	1719	118960107550	464	485	yes	no	2;3;4	4.4103e-50	203.59	308465300	0	9087300	33586000	0	4909400	1220000	0	185720000	45266000	0	26552000	2124600	7527	539	7951	88882;88883;88884;88885;88886;88887;88888;88889;88890;88891;88892;88893;88894;88895;88896;88897;88898;88899;88900;88901;88902;88903;88904;88905;88906;88907;88908	72389;72390;72391;72392;72393;72394;72395;72396;72397;72398;72399;72400;72401;72402;72403;72404;72405;72406;72407;72408;72409	72402
KSDSLSPGPTDSDTDKSSTVAKTV	LKPPSSPSPTASSTRKSDSLSPGPTDSDTD	TDSDTDKSSTVAKTVTETAVATSVTETSVA	24	2422.17	A0A7G2ENU3;Q8H0U5;A0A178VK42;A0A654F8I7;A0A5S9XDH7	A0A7G2ENU3	1	1719	118960107550	464	487	yes	no	3	0.018074	69.639	37579800	0	0	0	0	0	0	0	28617000	5178000	0	3784800	0	7528	539	7952	88909;88910;88911;88912	72410	72410
KSDSLSPGPTDSDTDKSSTVA	LKPPSSPSPTASSTRKSDSLSPGPTDSDTD	PGPTDSDTDKSSTVAKTVTETAVATSVTET	21	2093.96	A0A7G2ENU3;Q8H0U5;A0A178VK42;A0A654F8I7;A0A5S9XDH7	A0A7G2ENU3	1	1719	118960107550	464	484	yes	no	3	8.398e-05	113.51	15824900	0	0	6669000	0	0	0	0	9155900	0	0	0	0	7526	539	7950	88879;88880;88881	72388	72388
SLSPGPTDSDTDKSSTVAK	PSSPSPTASSTRKSDSLSPGPTDSDTDKSS	GPTDSDTDKSSTVAKTVTETAVATSVTETS	19	1891.9	A0A7G2ENU3;Q8H0U5;A0A178VK42;A0A654F8I7;A0A5S9XDH7	A0A7G2ENU3	7	1719	118960107550	467	485	yes	no	3	0.00010266	101.64	65079300	0	1844700	8720800	0	1867800	0	0	30677000	10838000	0	11131000	0	12551	539	13348	144523;144524;144525;144526;144527;144528;144529;144530;144531;144532;144533;144534	115976;115977;115978;115979;115980;115981;115982	115979
AVATSVTETSVATSVPETAVAT	DTDKSSTVAKTVTETAVATSVTETSVATSV	ETSVATSVPETAVATSVTETAAPATSKMRP	22	2091.06	A0A7G2ENU3;Q8H0U5;A0A178VK42;A0A654F8I7;A0A5S9XDH7	A0A7G2ENU3	2	1719	118960107550	491	512	yes	no	2	6.8423e-05	160.52	41216000	0	0	0	0	0	0	0	21031000	0	0	20185000	0	1736	539	1836	21662;21663	17898;17899	17898
SVTETSVATSVPETAVAT	SSTVAKTVTETAVATSVTETSVATSVPETA	ETSVATSVPETAVATSVTETAAPATSKMRP	18	1748.87	A0A7G2ENU3;Q8H0U5;A0A178VK42;A0A654F8I7;A0A5S9XDH7	A0A7G2ENU3	10	1719	118960107550	495	512	yes	no	2	0.00020089	169.58	1207440000	0	22196000	46041000	79797000	33503000	16871000	146080000	286430000	119930000	73235000	309010000	74347000	13406	539	14274	154287;154288;154289;154290;154291;154292;154293;154294;154295;154296;154297;154298;154299;154300;154301;154302;154303;154304;154305;154306;154307;154308	122964;122965;122966;122967;122968;122969;122970;122971;122972;122973;122974	122969
SVTETSVATSVPETA	SSTVAKTVTETAVATSVTETSVATSVPETA	SVTETSVATSVPETAVATSVTETAAPATSK	15	1477.71	A0A7G2ENU3;Q8H0U5;A0A178VK42;A0A654F8I7;A0A5S9XDH7	A0A7G2ENU3	2	1719	118960107550	495	509	yes	no	2	0.0025941	107.95	67969500	0	4563000	6276100	11454000	2620300	0	0	0	12743000	0	24058000	6255100	13405	539	14273	154279;154280;154281;154282;154283;154284;154285;154286	122962;122963	122962
SVTETSVATSVPETAVATSV	SSTVAKTVTETAVATSVTETSVATSVPETA	SVATSVPETAVATSVTETAAPATSKMRPLS	20	1934.97	A0A7G2ENU3;Q8H0U5;A0A178VK42;A0A654F8I7;A0A5S9XDH7	A0A7G2ENU3	1	1719	118960107550	495	514	yes	no	2	0.047813	93.839	16785600	0	0	0	0	0	0	0	0	0	0	14854000	1931600	13407	539	14275	154309;154310	122975	122975
SVATSVPETAVATSVTETAAPATSK	KTVTETAVATSVTETSVATSVPETAVATSV	VATSVTETAAPATSKMRPLSPYAIYADLKP	25	2375.21	A0A7G2ENU3;Q8H0U5;A0A178VK42;A0A654F8I7;A0A5S9XDH7	A0A7G2ENU3	6	1719	118960107550	500	524	yes	no	2;3	2.0067e-16	181.41	86907200	0	0	7537700	3851700	0	0	0	26160000	16803000	5408600	24882000	2264200	13249	539	14102	152374;152375;152376;152377;152378;152379;152380;152381;152382;152383;152384	121600;121601;121602;121603;121604;121605	121600
SVATSVPETAVAT	KTVTETAVATSVTETSVATSVPETAVATSV	ETSVATSVPETAVATSVTETAAPATSKMRP	13	1231.63	A0A7G2ENU3;Q8H0U5;A0A178VK42;A0A654F8I7;A0A5S9XDH7	A0A7G2ENU3	3	1719	118960107550	500	512	yes	no	2	0.0021516	111.39	85507000	0	0	0	0	0	0	0	40102000	0	0	45405000	0	13248	539	14101	152371;152372;152373	121597;121598;121599	121599
SVPETAVATSVTETAAPATSK	ETAVATSVTETSVATSVPETAVATSVTETA	VATSVTETAAPATSKMRPLSPYAIYADLKP	21	2017.02	A0A7G2ENU3;Q8H0U5;A0A178VK42;A0A654F8I7;A0A5S9XDH7	A0A7G2ENU3	13	1719	118960107550	504	524	yes	no	2;3	3.9194e-45	258.41	324615100	0	3623400	8917500	0	4318200	0	63705000	164430000	32676000	0	36895000	10050000	13345	539	14203	153462;153463;153464;153465;153466;153467;153468;153469;153470;153471;153472;153473;153474;153475;153476;153477;153478	122349;122350;122351;122352;122353;122354;122355;122356;122357;122358;122359;122360;122361	122356
SVPETAVATSVTETAAPATSKMRPL	ETAVATSVTETSVATSVPETAVATSVTETA	VTETAAPATSKMRPLSPYAIYADLKPPTSP	25	2514.3	A0A7G2ENU3;Q8H0U5;A0A178VK42;A0A654F8I7;A0A5S9XDH7	A0A7G2ENU3	3	1719	118960107550	504	528	yes	no	2;3	1.9394e-20	194.67	181020400	80511000	0	0	25778000	0	0	65084000	0	0	9647400	0	0	13346	539	14204	153479;153480;153481;153482;153483;153484	122362;122363;122364;122365	122362
PETAVATSV	AVATSVTETSVATSVPETAVATSVTETAAP	SVATSVPETAVATSVTETAAPATSKMRPLS	9	873.444	A0A7G2ENU3;Q8H0U5;A0A178VK42;A0A654F8I7;A0A5S9XDH7	A0A7G2ENU3	1	1719	118960107550	506	514	yes	no	1	0.064316	86.866	91667000	91667000	0	0	0	0	0	0	0	0	0	0	0	10150	539	10817	117418;117419;117420	94601	94601
TAVATSVTETAAPATSKMRPLSPY	ATSVTETSVATSVPETAVATSVTETAAPAT	TAAPATSKMRPLSPYAIYADLKPPTSPTPA	24	2449.25	A0A7G2ENU3;Q8H0U5;A0A178VK42;A0A654F8I7;A0A5S9XDH7	A0A7G2ENU3	5	1719	118960107550	508	531	yes	no	2;3	6.3176e-09	179.79	95230000	0	0	0	51224000	0	0	0	0	0	28375000	0	15631000	13557	539	14432	155845;155846;155847;155848;155849	124114;124115;124116;124117;124118	124118
VATSVTETAAPATSKMRPLSPY	SVTETSVATSVPETAVATSVTETAAPATSK	TAAPATSKMRPLSPYAIYADLKPPTSPTPA	22	2277.17	A0A7G2ENU3;Q8H0U5;A0A178VK42;A0A654F8I7;A0A5S9XDH7	A0A7G2ENU3	9	1719	118960107550	510	531	yes	no	2;3	7.5756e-16	169.4	316512400	60460000	0	0	6227100	6369100	0	0	68710000	29320000	25581000	112120000	7725200	14846	539	15787;15788	171401;171402;171403;171404;171405;171406;171407;171408;171409;171410;171411;171412;171413;171414;171415;171416;171417	136680;136681;136682;136683;136684;136685;136686;136687;136688	136685	210
VATSVTETAAPATSK	SVTETSVATSVPETAVATSVTETAAPATSK	VATSVTETAAPATSKMRPLSPYAIYADLKP	15	1432.74	A0A7G2ENU3;Q8H0U5;A0A178VK42;A0A654F8I7;A0A5S9XDH7	A0A7G2ENU3	6	1719	118960107550	510	524	yes	no	2	6.9805e-28	188.96	47348000	0	0	4493200	0	0	0	0	27661000	0	0	11887000	3306800	14845	539	15786	171393;171394;171395;171396;171397;171398;171399;171400	136674;136675;136676;136677;136678;136679	136678
VATSVTETAAPATSKMRPLSPYAI	SVTETSVATSVPETAVATSVTETAAPATSK	APATSKMRPLSPYAIYADLKPPTSPTPAST	24	2461.29	A0A7G2ENU3;Q8H0U5;A0A178VK42;A0A654F8I7;A0A5S9XDH7	A0A7G2ENU3	1	1719	118960107550	510	533	yes	no	3	0.003076	79.445	31490000	0	0	0	0	0	0	0	20297000	0	0	11193000	0	14847	539	15789	171418;171419	136689	136689
TSVTETAAPATSKMRPLSPY	TETSVATSVPETAVATSVTETAAPATSKMR	TAAPATSKMRPLSPYAIYADLKPPTSPTPA	20	2107.06	A0A7G2ENU3;Q8H0U5;A0A178VK42;A0A654F8I7;A0A5S9XDH7	A0A7G2ENU3	16	1719	118960107550	512	531	yes	no	2;3	1.8978e-05	163.44	507421300	91948000	6786700	4927300	18314000	7719300	3161200	247310000	12411000	28491000	40297000	37957000	8098800	14386	539	15295;15296	164625;164626;164627;164628;164629;164630;164631;164632;164633;164634;164635;164636;164637;164638;164639;164640;164641;164642;164643;164644;164645;164646;164647;164648;164649;164650	130699;130700;130701;130702;130703;130704;130705;130706;130707;130708;130709;130710;130711;130712;130713;130714	130708	210
TSVTETAAPATSK	TETSVATSVPETAVATSVTETAAPATSKMR	VATSVTETAAPATSKMRPLSPYAIYADLKP	13	1262.64	A0A7G2ENU3;Q8H0U5;A0A178VK42;A0A654F8I7;A0A5S9XDH7	A0A7G2ENU3	5	1719	118960107550	512	524	yes	no	2	0.00058077	156.48	152852800	21297000	0	3424300	0	1052100	0	101200000	13601000	5194000	0	7084400	0	14385	539	15294	164614;164615;164616;164617;164618;164619;164620;164621;164622;164623;164624	130694;130695;130696;130697;130698	130695
SVTETAAPATSKMRPLSPY	ETSVATSVPETAVATSVTETAAPATSKMRP	TAAPATSKMRPLSPYAIYADLKPPTSPTPA	19	2006.01	A0A7G2ENU3;Q8H0U5;A0A178VK42;A0A654F8I7;A0A5S9XDH7	A0A7G2ENU3	96	1719	118960107550	513	531	yes	no	2;3	8.5674e-160	353.49	11122602000	3617300000	149230000	199670000	362170000	133820000	60402000	2131600000	1332300000	978690000	362180000	1469500000	325740000	13401	539	14266;14267	154111;154112;154113;154114;154115;154116;154117;154118;154119;154120;154121;154122;154123;154124;154125;154126;154127;154128;154129;154130;154131;154132;154133;154134;154135;154136;154137;154138;154139;154140;154141;154142;154143;154144;154145;154146;154147;154148;154149;154150;154151;154152;154153;154154;154155;154156;154157;154158;154159;154160;154161;154162;154163;154164;154165;154166;154167;154168;154169;154170;154171;154172;154173;154174;154175;154176;154177;154178;154179;154180;154181;154182;154183;154184;154185;154186;154187;154188;154189;154190;154191;154192;154193;154194;154195;154196;154197	122826;122827;122828;122829;122830;122831;122832;122833;122834;122835;122836;122837;122838;122839;122840;122841;122842;122843;122844;122845;122846;122847;122848;122849;122850;122851;122852;122853;122854;122855;122856;122857;122858;122859;122860;122861;122862;122863;122864;122865;122866;122867;122868;122869;122870;122871;122872;122873;122874;122875;122876;122877;122878;122879;122880;122881;122882;122883;122884;122885;122886;122887;122888;122889;122890;122891;122892;122893;122894;122895;122896;122897;122898;122899;122900;122901;122902;122903;122904;122905;122906;122907;122908;122909;122910;122911;122912;122913;122914;122915;122916;122917;122918;122919;122920;122921;122922	122910	210
SVTETAAPATSK	ETSVATSVPETAVATSVTETAAPATSKMRP	VATSVTETAAPATSKMRPLSPYAIYADLKP	12	1161.59	A0A7G2ENU3;Q8H0U5;A0A178VK42;A0A654F8I7;A0A5S9XDH7	A0A7G2ENU3	30	1719	118960107550	513	524	yes	no	2	8.5215e-05	145.89	1876360200	502770000	25804000	63492000	30164000	12321000	7613200	287020000	565010000	137740000	31432000	179590000	33404000	13397	539	14260	154049;154050;154051;154052;154053;154054;154055;154056;154057;154058;154059;154060;154061;154062;154063;154064;154065;154066;154067;154068;154069;154070;154071	122770;122771;122772;122773;122774;122775;122776;122777;122778;122779;122780;122781;122782;122783;122784;122785;122786;122787;122788;122789;122790;122791;122792;122793;122794;122795;122796;122797;122798;122799	122790
SVTETAAPATSKMRPLSPYAI	ETSVATSVPETAVATSVTETAAPATSKMRP	APATSKMRPLSPYAIYADLKPPTSPTPAST	21	2190.14	A0A7G2ENU3;Q8H0U5;A0A178VK42;A0A654F8I7;A0A5S9XDH7	A0A7G2ENU3	28	1719	118960107550	513	533	yes	no	2;3	6.6236e-86	275.83	1410139500	539900000	12815000	16046000	54668000	16273000	3991500	157620000	221340000	96910000	44015000	197120000	49441000	13403	539	14269;14270	154201;154202;154203;154204;154205;154206;154207;154208;154209;154210;154211;154212;154213;154214;154215;154216;154217;154218;154219;154220;154221;154222;154223;154224;154225;154226;154227;154228;154229;154230;154231;154232;154233;154234;154235;154236;154237;154238;154239;154240;154241;154242;154243;154244;154245;154246;154247;154248;154249;154250;154251;154252;154253;154254;154255;154256	122924;122925;122926;122927;122928;122929;122930;122931;122932;122933;122934;122935;122936;122937;122938;122939;122940;122941;122942;122943;122944;122945;122946;122947;122948;122949;122950;122951;122952	122945	210
SVTETAAPATSKMRPL	ETSVATSVPETAVATSVTETAAPATSKMRP	VTETAAPATSKMRPLSPYAIYADLKPPTSP	16	1658.87	A0A7G2ENU3;Q8H0U5;A0A178VK42;A0A654F8I7;A0A5S9XDH7	A0A7G2ENU3	8	1719	118960107550	513	528	yes	no	2;3	7.7632e-07	207.88	1023479100	781490000	0	5098900	23775000	0	0	175660000	0	0	22513000	12450000	2492200	13400	539	14265	154099;154100;154101;154102;154103;154104;154105;154106;154107;154108;154109;154110	122818;122819;122820;122821;122822;122823;122824;122825	122824
SVTETAAPATSKMRP	ETSVATSVPETAVATSVTETAAPATSKMRP	SVTETAAPATSKMRPLSPYAIYADLKPPTS	15	1545.78	A0A7G2ENU3;Q8H0U5;A0A178VK42;A0A654F8I7;A0A5S9XDH7	A0A7G2ENU3	13	1719	118960107550	513	527	yes	no	2;3	7.2248e-40	267.39	559179100	498610000	0	0	13622000	0	0	0	8240700	0	7097400	19806000	11803000	13399	539	14263;14264	154084;154085;154086;154087;154088;154089;154090;154091;154092;154093;154094;154095;154096;154097;154098	122805;122806;122807;122808;122809;122810;122811;122812;122813;122814;122815;122816;122817	122810	210
SVTETAAPATSKMRPLSPYAIY	ETSVATSVPETAVATSVTETAAPATSKMRP	PATSKMRPLSPYAIYADLKPPTSPTPASTG	22	2353.2	A0A7G2ENU3;Q8H0U5;A0A178VK42;A0A654F8I7;A0A5S9XDH7	A0A7G2ENU3	9	1719	118960107550	513	534	yes	no	2;3	8.502e-16	124.81	299905900	0	0	4020700	6132000	6084100	0	87078000	83522000	15701000	17583000	74972000	4813100	13404	539	14271;14272	154257;154258;154259;154260;154261;154262;154263;154264;154265;154266;154267;154268;154269;154270;154271;154272;154273;154274;154275;154276;154277;154278	122953;122954;122955;122956;122957;122958;122959;122960;122961	122961	210
SVTETAAPATSKMRPLSPYA	ETSVATSVPETAVATSVTETAAPATSKMRP	AAPATSKMRPLSPYAIYADLKPPTSPTPAS	20	2077.05	A0A7G2ENU3;Q8H0U5;A0A178VK42;A0A654F8I7;A0A5S9XDH7	A0A7G2ENU3	1	1719	118960107550	513	532	yes	no	3	0.0092865	65.25	108522000	0	0	0	0	0	0	84895000	0	0	10368000	0	13259000	13402	539	14268	154198;154199;154200	122923	122923
SVTETAAPATSKM	ETSVATSVPETAVATSVTETAAPATSKMRP	ATSVTETAAPATSKMRPLSPYAIYADLKPP	13	1292.63	A0A7G2ENU3;Q8H0U5;A0A178VK42;A0A654F8I7;A0A5S9XDH7	A0A7G2ENU3	5	1719	118960107550	513	525	yes	no	2	2.4778e-13	175.66	55072200	0	0	0	0	0	0	0	10392000	21270000	0	16815000	6595200	13398	539	14261;14262	154072;154073;154074;154075;154076;154077;154078;154079;154080;154081;154082;154083	122800;122801;122802;122803;122804	122803	210
SVTETAAPATS	ETSVATSVPETAVATSVTETAAPATSKMRP	AVATSVTETAAPATSKMRPLSPYAIYADLK	11	1033.49	A0A7G2ENU3;Q8H0U5;A0A178VK42;A0A654F8I7;A0A5S9XDH7	A0A7G2ENU3	1	1719	118960107550	513	523	yes	no	2	0.04913	78.77	13313040	0	0	909440	0	0	0	0	0	2226000	0	7678000	2499600	13396	539	14259	154043;154044;154045;154046;154047;154048	122769	122769
VTETAAPATSKMRPLSPY	TSVATSVPETAVATSVTETAAPATSKMRPL	TAAPATSKMRPLSPYAIYADLKPPTSPTPA	18	1918.98	A0A7G2ENU3;Q8H0U5;A0A178VK42;A0A654F8I7;A0A5S9XDH7	A0A7G2ENU3	2	1719	118960107550	514	531	yes	no	2;3	0.00027076	187.44	132303800	0	0	0	0	0	0	90998000	21536000	0	6477800	13292000	0	15699	539	16687	180532;180533;180534;180535;180536;180537;180538	143351;143352	143351
VTETAAPATSK	TSVATSVPETAVATSVTETAAPATSKMRPL	VATSVTETAAPATSKMRPLSPYAIYADLKP	11	1074.56	A0A7G2ENU3;Q8H0U5;A0A178VK42;A0A654F8I7;A0A5S9XDH7	A0A7G2ENU3	4	1719	118960107550	514	524	yes	no	2	0.0073847	112.75	26421000	0	2080200	4509700	0	0	0	0	11315000	0	0	8516100	0	15698	539	16686	180520;180521;180522;180523;180524;180525;180526;180527;180528;180529;180530;180531	143347;143348;143349;143350	143349
VTETAAPATSKMRPLSPYA	TSVATSVPETAVATSVTETAAPATSKMRPL	AAPATSKMRPLSPYAIYADLKPPTSPTPAS	19	1990.02	A0A7G2ENU3;Q8H0U5;A0A178VK42;A0A654F8I7;A0A5S9XDH7	A0A7G2ENU3	1	1719	118960107550	514	532	yes	no	3	0.042283	68.567	6171800	0	0	0	0	0	0	0	0	0	0	0	6171800	15700	539	16688	180539	143353	143353	210
TETAAPATSKMRPLSPY	SVATSVPETAVATSVTETAAPATSKMRPLS	TAAPATSKMRPLSPYAIYADLKPPTSPTPA	17	1819.91	A0A7G2ENU3;Q8H0U5;A0A178VK42;A0A654F8I7;A0A5S9XDH7	A0A7G2ENU3	7	1719	118960107550	515	531	yes	no	2;3	6.892e-31	196.57	139254100	0	0	2470100	10051000	0	0	0	33389000	5233000	16922000	59704000	11485000	13731	539	14617;14618	157808;157809;157810;157811;157812;157813;157814;157815;157816;157817;157818;157819;157820;157821;157822;157823;157824;157825	125600;125601;125602;125603;125604;125605;125606	125604	210
ETAAPATSKMRPLSPY	VATSVPETAVATSVTETAAPATSKMRPLSP	TAAPATSKMRPLSPYAIYADLKPPTSPTPA	16	1718.87	A0A7G2ENU3;Q8H0U5;A0A178VK42;A0A654F8I7;A0A5S9XDH7	A0A7G2ENU3	7	1719	118960107550	516	531	yes	no	2;3	1.5969e-07	183.79	1109850700	456610000	0	4667000	38282000	0	0	406220000	78292000	53022000	8011700	47408000	17338000	3839	539	4067	48287;48288;48289;48290;48291;48292;48293;48294;48295;48296;48297;48298;48299;48300;48301;48302;48303;48304;48305;48306;48307	40873;40874;40875;40876;40877;40878;40879;40880	40875
TAAPATSKM	ATSVPETAVATSVTETAAPATSKMRPLSPY	ATSVTETAAPATSKMRPLSPYAIYADLKPP	9	876.438	A0A7G2ENU3;Q8H0U5;A0A178VK42;A0A654F8I7;A0A5S9XDH7	A0A7G2ENU3	3	1719	118960107550	517	525	yes	no	2	0.022447	127.46	80718000	0	0	0	0	0	0	0	0	11227000	0	25813000	43678000	13470	539	14344	154866;154867;154868;154869	123373;123374;123375	123375
TAAPATSKMRPLSPY	ATSVPETAVATSVTETAAPATSKMRPLSPY	TAAPATSKMRPLSPYAIYADLKPPTSPTPA	15	1589.82	A0A7G2ENU3;Q8H0U5;A0A178VK42;A0A654F8I7;A0A5S9XDH7	A0A7G2ENU3	1	1719	118960107550	517	531	yes	no	3	0.03193	77.068	19749400	0	0	0	0	0	0	0	11142000	0	0	8607400	0	13471	539	14345	154870;154871;154872;154873;154874	123376	123376	210
TSKMRPLSPY	ETAVATSVTETAAPATSKMRPLSPYAIYAD	TAAPATSKMRPLSPYAIYADLKPPTSPTPA	10	1178.61	A0A7G2ENU3;Q8H0U5;A0A178VK42;A0A654F8I7;A0A5S9XDH7	A0A7G2ENU3	7	1719	118960107550	522	531	yes	no	2	0.0019723	177.7	111629300	0	0	0	10138000	0	0	58555000	38318000	0	4618300	0	0	14349	539	15257;15258	164282;164283;164284;164285;164286;164287;164288;164289;164290;164291;164292;164293;164294	130488;130489;130490;130491;130492;130493;130494	130488	210
AIYADLKPPTSPTPA	TAAPATSKMRPLSPYAIYADLKPPTSPTPA	AIYADLKPPTSPTPASTGPKEAASVEDNSE	15	1540.81	A0A7G2ENU3;Q8H0U5;A0A178VK42;A0A654F8I7;A0A5S9XDH7	A0A7G2ENU3	40	1719	118960107550	532	546	yes	no	2	5.0834e-14	218.55	3524090000	984180000	54904000	37886000	161160000	38412000	18143000	544640000	779600000	274230000	177270000	371850000	81815000	840	539	889	10782;10783;10784;10785;10786;10787;10788;10789;10790;10791;10792;10793;10794;10795;10796;10797;10798;10799;10800;10801;10802;10803;10804	9488;9489;9490;9491;9492;9493;9494;9495;9496;9497;9498;9499;9500;9501;9502;9503;9504;9505;9506;9507;9508;9509;9510;9511;9512;9513;9514;9515;9516;9517;9518;9519;9520;9521;9522;9523;9524;9525;9526;9527;9528	9523
AIYADLKPPTSPTPASTGPKEA	TAAPATSKMRPLSPYAIYADLKPPTSPTPA	PPTSPTPASTGPKEAASVEDNSELPGGNND	22	2211.14	A0A7G2ENU3;Q8H0U5;A0A178VK42;A0A654F8I7;A0A5S9XDH7	A0A7G2ENU3	25	1719	118960107550	532	553	yes	no	2;3	1.5376e-19	168.41	939849000	198370000	7313800	10490000	24934000	12005000	8734300	309790000	134990000	73110000	5315900	119540000	35256000	843	539	892	10830;10831;10832;10833;10834;10835;10836;10837;10838;10839;10840;10841;10842;10843;10844;10845;10846;10847;10848;10849;10850;10851;10852;10853;10854;10855;10856;10857;10858	9544;9545;9546;9547;9548;9549;9550;9551;9552;9553;9554;9555;9556;9557;9558;9559;9560;9561;9562;9563;9564;9565;9566;9567;9568	9561
AIYADLKPPTSPTPASTGPKEAA	TAAPATSKMRPLSPYAIYADLKPPTSPTPA	PTSPTPASTGPKEAASVEDNSELPGGNNDV	23	2282.18	A0A7G2ENU3;Q8H0U5;A0A178VK42;A0A654F8I7;A0A5S9XDH7	A0A7G2ENU3	16	1719	118960107550	532	554	yes	no	2;3	1.8943e-08	158.65	568414000	120380000	0	4910800	25425000	8956800	5904400	160910000	63090000	32623000	35764000	91603000	18847000	844	539	893	10859;10860;10861;10862;10863;10864;10865;10866;10867;10868;10869;10870;10871;10872;10873;10874;10875;10876;10877;10878;10879;10880;10881	9569;9570;9571;9572;9573;9574;9575;9576;9577;9578;9579;9580;9581;9582;9583;9584	9581
AIYADLKPPTSPTPASTGPKE	TAAPATSKMRPLSPYAIYADLKPPTSPTPA	KPPTSPTPASTGPKEAASVEDNSELPGGNN	21	2140.11	A0A7G2ENU3;Q8H0U5;A0A178VK42;A0A654F8I7;A0A5S9XDH7	A0A7G2ENU3	14	1719	118960107550	532	552	yes	no	2;3	1.1668e-15	166.28	424892100	0	0	14304000	46397000	7512100	10341000	68317000	45562000	45719000	35564000	87558000	63618000	842	539	891	10811;10812;10813;10814;10815;10816;10817;10818;10819;10820;10821;10822;10823;10824;10825;10826;10827;10828;10829	9530;9531;9532;9533;9534;9535;9536;9537;9538;9539;9540;9541;9542;9543	9538
AIYADLKPPTSPTPASTGPK	TAAPATSKMRPLSPYAIYADLKPPTSPTPA	LKPPTSPTPASTGPKEAASVEDNSELPGGN	20	2011.06	A0A7G2ENU3;Q8H0U5;A0A178VK42;A0A654F8I7;A0A5S9XDH7	A0A7G2ENU3	1	1719	118960107550	532	551	yes	no	3	0.014412	79.467	100258000	0	0	0	0	0	0	35720000	33821000	10647000	0	20070000	0	841	539	890	10805;10806;10807;10808;10809;10810	9529	9529
AIYADLKPPTSPTPASTGPKEAASV	TAAPATSKMRPLSPYAIYADLKPPTSPTPA	SPTPASTGPKEAASVEDNSELPGGNNDVLK	25	2468.28	A0A7G2ENU3;Q8H0U5;A0A178VK42;A0A654F8I7;A0A5S9XDH7	A0A7G2ENU3	1	1719	118960107550	532	556	yes	no	3	2.1887e-05	102.69	28054500	0	0	0	0	0	0	0	0	0	0	22836000	5218500	845	539	894	10882;10883;10884	9585	9585
IYADLKPPTSPTPA	AAPATSKMRPLSPYAIYADLKPPTSPTPAS	AIYADLKPPTSPTPASTGPKEAASVEDNSE	14	1469.78	A0A7G2ENU3;Q8H0U5;A0A178VK42;A0A654F8I7;A0A5S9XDH7	A0A7G2ENU3	5	1719	118960107550	533	546	yes	no	2	0.00031575	169.52	240031300	43621000	0	5417200	15692000	5535100	0	32767000	57004000	0	20513000	42863000	16619000	6718	539	7080	80029;80030;80031;80032;80033;80034;80035;80036;80037;80038;80039	66118;66119;66120;66121;66122	66118
IYADLKPPTSPTPASTGPKE	AAPATSKMRPLSPYAIYADLKPPTSPTPAS	KPPTSPTPASTGPKEAASVEDNSELPGGNN	20	2069.07	A0A7G2ENU3;Q8H0U5;A0A178VK42;A0A654F8I7;A0A5S9XDH7	A0A7G2ENU3	1	1719	118960107550	533	552	yes	no	3	0.0017004	75.358	7888800	0	0	0	0	0	0	0	0	0	0	0	7888800	6719	539	7081	80040	66123	66123
YADLKPPTSPTPA	APATSKMRPLSPYAIYADLKPPTSPTPAST	AIYADLKPPTSPTPASTGPKEAASVEDNSE	13	1356.69	A0A7G2ENU3;Q8H0U5;A0A178VK42;A0A654F8I7;A0A5S9XDH7	A0A7G2ENU3	22	1719	118960107550	534	546	yes	no	2	3.0051e-07	193.3	446526600	0	12349000	14422000	14408000	7885600	0	0	181610000	67738000	17872000	102440000	27802000	16077	539	17081	184202;184203;184204;184205;184206;184207;184208;184209;184210;184211;184212;184213;184214;184215;184216;184217	145966;145967;145968;145969;145970;145971;145972;145973;145974;145975;145976;145977;145978;145979;145980;145981;145982;145983;145984;145985;145986;145987	145978
YADLKPPTSPTPASTGPKEA	APATSKMRPLSPYAIYADLKPPTSPTPAST	PPTSPTPASTGPKEAASVEDNSELPGGNND	20	2027.02	A0A7G2ENU3;Q8H0U5;A0A178VK42;A0A654F8I7;A0A5S9XDH7	A0A7G2ENU3	7	1719	118960107550	534	553	yes	no	2;3	3.7498e-26	146.89	116717800	0	0	10780000	0	2886200	0	0	36739000	18918000	2699600	33182000	11513000	16079	539	17083	184222;184223;184224;184225;184226;184227;184228;184229;184230;184231	145991;145992;145993;145994;145995;145996;145997	145995
YADLKPPTSPTPASTGPKEAA	APATSKMRPLSPYAIYADLKPPTSPTPAST	PTSPTPASTGPKEAASVEDNSELPGGNNDV	21	2098.06	A0A7G2ENU3;Q8H0U5;A0A178VK42;A0A654F8I7;A0A5S9XDH7	A0A7G2ENU3	5	1719	118960107550	534	554	yes	no	3	5.3457e-09	111.49	89968800	0	0	0	4690700	2629800	0	38631000	0	11671000	0	24742000	7604300	16080	539	17084	184232;184233;184234;184235;184236;184237;184238;184239	145998;145999;146000;146001;146002	146000
YADLKPPTSPTPASTGPKE	APATSKMRPLSPYAIYADLKPPTSPTPAST	KPPTSPTPASTGPKEAASVEDNSELPGGNN	19	1955.98	A0A7G2ENU3;Q8H0U5;A0A178VK42;A0A654F8I7;A0A5S9XDH7	A0A7G2ENU3	2	1719	118960107550	534	552	yes	no	3	0.0194	104.88	26254400	0	0	0	5272100	0	0	0	0	8054600	0	7916800	5010900	16078	539	17082	184218;184219;184220;184221	145988;145989;145990	145988
YADLKPPTSPTPASTGPKEAASV	APATSKMRPLSPYAIYADLKPPTSPTPAST	SPTPASTGPKEAASVEDNSELPGGNNDVLK	23	2284.16	A0A7G2ENU3;Q8H0U5;A0A178VK42;A0A654F8I7;A0A5S9XDH7	A0A7G2ENU3	1	1719	118960107550	534	556	yes	no	3	0.053295	60.133	7688400	0	0	0	0	0	0	0	0	0	0	7688400	0	16081	539	17085	184240	146003	146003
ADLKPPTSPTPA	PATSKMRPLSPYAIYADLKPPTSPTPASTG	AIYADLKPPTSPTPASTGPKEAASVEDNSE	12	1193.63	A0A7G2ENU3;Q8H0U5;A0A178VK42;A0A654F8I7;A0A5S9XDH7	A0A7G2ENU3	7	1719	118960107550	535	546	yes	no	2	0.013609	94.804	804718300	0	24521000	32069000	2558300	17485000	15909000	0	263870000	164350000	0	216490000	67466000	361	539	375	4734;4735;4736;4737;4738;4739;4740;4741;4742;4743;4744;4745;4746;4747;4748	4108;4109;4110;4111;4112;4113;4114	4114
ADLKPPTSPTPASTGPKEA	PATSKMRPLSPYAIYADLKPPTSPTPASTG	PPTSPTPASTGPKEAASVEDNSELPGGNND	19	1863.96	A0A7G2ENU3;Q8H0U5;A0A178VK42;A0A654F8I7;A0A5S9XDH7	A0A7G2ENU3	4	1719	118960107550	535	553	yes	no	2;3	0.0030575	114.29	148828800	0	4325400	0	13610000	3474900	2727800	0	33682000	26403000	17567000	43412000	3626700	364	539	378	4759;4760;4761;4762;4763;4764;4765;4766;4767;4768;4769;4770;4771;4772;4773;4774;4775;4776	4119;4120;4121;4122	4121
ADLKPPTSPTPASTGPKE	PATSKMRPLSPYAIYADLKPPTSPTPASTG	KPPTSPTPASTGPKEAASVEDNSELPGGNN	18	1792.92	A0A7G2ENU3;Q8H0U5;A0A178VK42;A0A654F8I7;A0A5S9XDH7	A0A7G2ENU3	3	1719	118960107550	535	552	yes	no	2;3	0.01835	111.73	51346300	0	0	0	24683000	0	0	0	0	7981100	5538900	9928300	3215000	363	539	377	4752;4753;4754;4755;4756;4757;4758	4116;4117;4118	4116
ADLKPPTSPTPASTGPKEAA	PATSKMRPLSPYAIYADLKPPTSPTPASTG	PTSPTPASTGPKEAASVEDNSELPGGNNDV	20	1934.99	A0A7G2ENU3;Q8H0U5;A0A178VK42;A0A654F8I7;A0A5S9XDH7	A0A7G2ENU3	1	1719	118960107550	535	554	yes	no	3	0.010833	82.189	42806700	0	0	0	0	0	0	0	0	0	0	33747000	9059700	365	539	379	4777;4778	4123	4123
ADLKPPTSPTPASTGPK	PATSKMRPLSPYAIYADLKPPTSPTPASTG	LKPPTSPTPASTGPKEAASVEDNSELPGGN	17	1663.88	A0A7G2ENU3;Q8H0U5;A0A178VK42;A0A654F8I7;A0A5S9XDH7	A0A7G2ENU3	1	1719	118960107550	535	551	yes	no	3	0.0081449	89.374	23597000	0	0	0	0	0	0	0	13190000	0	0	10407000	0	362	539	376	4749;4750;4751	4115	4115
DLKPPTSPTPA	ATSKMRPLSPYAIYADLKPPTSPTPASTGP	AIYADLKPPTSPTPASTGPKEAASVEDNSE	11	1122.59	A0A7G2ENU3;Q8H0U5;A0A178VK42;A0A654F8I7;A0A5S9XDH7	A0A7G2ENU3	2	1719	118960107550	536	546	yes	no	2	0.053951	98.055	177314900	0	0	7940000	0	4002900	0	33824000	81593000	49955000	0	0	0	2504	539	2656	30866;30867;30868;30869;30870;30871;30872;30873;30874;30875	25823;25824	25824
DLKPPTSPTPASTGPKEAA	ATSKMRPLSPYAIYADLKPPTSPTPASTGP	PTSPTPASTGPKEAASVEDNSELPGGNNDV	19	1863.96	A0A7G2ENU3;Q8H0U5;A0A178VK42;A0A654F8I7;A0A5S9XDH7	A0A7G2ENU3	1	1719	118960107550	536	554	yes	no	3	0.061396	63.302	148802000	134080000	0	0	0	0	0	0	0	0	0	14722000	0	2505	539	2657	30876;30877;30878	25825	25825
STGPKEAASVEDNSELPGGNNDVLK	AIYADLKPPTSPTPASTGPKEAASVEDNSE	EDNSELPGGNNDVLKTVDGNLNTIPPSTPE	25	2527.2	A0A7G2ENU3;Q8H0U5;A0A178VK42;A0A654F8I7;A0A5S9XDH7	A0A7G2ENU3	14	1719	118960107550	547	571	yes	no	3	4.0401e-32	175.99	371687900	0	15875000	23675000	4168500	9066800	0	0	166830000	70002000	6023600	62999000	13048000	13159	539	14001	151315;151316;151317;151318;151319;151320;151321;151322;151323;151324;151325;151326;151327;151328;151329	120855;120856;120857;120858;120859;120860;120861;120862;120863;120864;120865;120866;120867;120868	120863
STGPKEAASVEDNSELPGGNND	AIYADLKPPTSPTPASTGPKEAASVEDNSE	ASVEDNSELPGGNNDVLKTVDGNLNTIPPS	22	2186.96	A0A7G2ENU3;Q8H0U5;A0A178VK42;A0A654F8I7;A0A5S9XDH7	A0A7G2ENU3	1	1719	118960107550	547	568	yes	no	2	9.3125e-62	211.75	13095000	0	0	0	0	0	0	0	0	0	0	13095000	0	13158	539	14000	151314	120854	120854
STGPKEAASVEDNSE	AIYADLKPPTSPTPASTGPKEAASVEDNSE	STGPKEAASVEDNSELPGGNNDVLKTVDGN	15	1519.66	A0A7G2ENU3;Q8H0U5;A0A178VK42;A0A654F8I7;A0A5S9XDH7	A0A7G2ENU3	2	1719	118960107550	547	561	yes	no	2	0.0069646	122.7	10175000	0	0	0	0	0	0	0	0	0	0	6735800	3439200	13157	539	13999	151312;151313	120852;120853	120853
AASVEDNSELPGGNNDVLK	KPPTSPTPASTGPKEAASVEDNSELPGGNN	EDNSELPGGNNDVLKTVDGNLNTIPPSTPE	19	1927.91	A0A7G2ENU3;Q8H0U5;A0A178VK42;A0A654F8I7;A0A5S9XDH7	A0A7G2ENU3	5	1719	118960107550	553	571	yes	no	2	6.2275e-158	276.32	117828800	0	3770700	3425000	0	6396100	15646000	0	17171000	21057000	0	29197000	21166000	256	539	264	3626;3627;3628;3629;3630;3631;3632;3633;3634;3635;3636;3637	3443;3444;3445;3446;3447	3446
ASVEDNSELPGGNNDVLK	PPTSPTPASTGPKEAASVEDNSELPGGNND	EDNSELPGGNNDVLKTVDGNLNTIPPSTPE	18	1856.88	A0A7G2ENU3;Q8H0U5;A0A178VK42;A0A654F8I7;A0A5S9XDH7	A0A7G2ENU3	2	1719	118960107550	554	571	yes	no	2	0.0029199	143.94	14919000	0	0	0	0	0	0	0	0	0	0	14919000	0	1555	539	1651	19111;19112	15593;15594	15594
SVEDNSELPGGNNDVLK	PTSPTPASTGPKEAASVEDNSELPGGNNDV	EDNSELPGGNNDVLKTVDGNLNTIPPSTPE	17	1785.84	A0A7G2ENU3;Q8H0U5;A0A178VK42;A0A654F8I7;A0A5S9XDH7	A0A7G2ENU3	1	1719	118960107550	555	571	yes	no	2	0.0036594	136.24	57744900	0	0	0	0	0	0	0	31403000	10082000	0	12690000	3569900	13278	539	14131	152739;152740;152741;152742	121928	121928
DNSELPGGNNDVLK	PTPASTGPKEAASVEDNSELPGGNNDVLKT	EDNSELPGGNNDVLKTVDGNLNTIPPSTPE	14	1470.7	A0A7G2ENU3;Q8H0U5;A0A178VK42;A0A654F8I7;A0A5S9XDH7	A0A7G2ENU3	3	1719	118960107550	558	571	yes	no	2	1.7588e-06	156.14	46226400	0	0	0	0	0	8543400	0	0	0	0	18824000	18859000	2634	539	2794	32862;32863;32864	27405;27406;27407	27406
TVDGNLNTIPPSTPEAVPVVS	EDNSELPGGNNDVLKTVDGNLNTIPPSTPE	NTIPPSTPEAVPVVSSAIDTSLASGDNTAQ	21	2106.08	A0A7G2ENU3;Q8H0U5;A0A178VK42;A0A654F8I7;A0A5S9XDH7	A0A7G2ENU3	6	1719	118960107550	572	592	yes	no	2	0.0013466	98.167	33297600	0	0	0	0	4702900	0	0	0	7207300	0	15451000	5936400	14475	539	15390	165582;165583;165584;165585	131435;131436;131437;131438;131439;131440	131438
SAIDTSLASGDNTAQPKPRPLSPY	NTIPPSTPEAVPVVSSAIDTSLASGDNTAQ	GDNTAQPKPRPLSPYTMYADMKPPTSPLPS	24	2485.24	A0A7G2ENU3;Q8H0U5;A0A178VK42;A0A654F8I7;A0A5S9XDH7	A0A7G2ENU3	81	1719	118960107550	593	616	yes	no	2;3	1.0821e-144	358.01	17540160000	2814400000	422690000	395480000	806350000	389970000	195290000	2939900000	2962500000	1978500000	212340000	3434500000	988240000	11449	539	12192	131478;131479;131480;131481;131482;131483;131484;131485;131486;131487;131488;131489;131490;131491;131492;131493;131494;131495;131496;131497;131498;131499;131500;131501;131502;131503;131504;131505;131506;131507;131508;131509;131510;131511;131512;131513;131514;131515;131516;131517;131518;131519;131520;131521;131522;131523	105898;105899;105900;105901;105902;105903;105904;105905;105906;105907;105908;105909;105910;105911;105912;105913;105914;105915;105916;105917;105918;105919;105920;105921;105922;105923;105924;105925;105926;105927;105928;105929;105930;105931;105932;105933;105934;105935;105936;105937;105938;105939;105940;105941;105942;105943;105944;105945;105946;105947;105948;105949;105950;105951;105952;105953;105954;105955;105956;105957;105958;105959;105960;105961;105962;105963;105964;105965;105966;105967;105968;105969;105970;105971;105972;105973;105974;105975;105976;105977;105978	105967
SAIDTSLASGDNTAQPKPRP	NTIPPSTPEAVPVVSSAIDTSLASGDNTAQ	SLASGDNTAQPKPRPLSPYTMYADMKPPTS	20	2025.01	A0A7G2ENU3;Q8H0U5;A0A178VK42;A0A654F8I7;A0A5S9XDH7	A0A7G2ENU3	17	1719	118960107550	593	612	yes	no	2;3	3.1322e-221	350.54	1481248600	1016200000	0	0	14247000	3761600	0	363880000	10059000	0	43290000	7511000	22300000	11446	539	12189	131419;131420;131421;131422;131423;131424;131425;131426;131427;131428;131429;131430;131431;131432;131433;131434;131435;131436	105846;105847;105848;105849;105850;105851;105852;105853;105854;105855;105856;105857;105858;105859;105860;105861;105862	105856
SAIDTSLASGDNTAQPKPRPL	NTIPPSTPEAVPVVSSAIDTSLASGDNTAQ	LASGDNTAQPKPRPLSPYTMYADMKPPTSP	21	2138.1	A0A7G2ENU3;Q8H0U5;A0A178VK42;A0A654F8I7;A0A5S9XDH7	A0A7G2ENU3	33	1719	118960107550	593	613	yes	no	2;3	0	436.49	1166587300	197520000	15486000	22091000	47103000	8782300	0	383320000	284120000	71974000	44210000	76559000	15422000	11447	539	12190	131437;131438;131439;131440;131441;131442;131443;131444;131445;131446;131447;131448;131449;131450;131451;131452;131453;131454;131455;131456;131457;131458;131459;131460;131461;131462;131463;131464;131465;131466;131467;131468;131469;131470;131471	105863;105864;105865;105866;105867;105868;105869;105870;105871;105872;105873;105874;105875;105876;105877;105878;105879;105880;105881;105882;105883;105884;105885;105886;105887;105888;105889;105890;105891;105892;105893;105894;105895	105884
SAIDTSLASGDNTAQPKPRPLSPYT	NTIPPSTPEAVPVVSSAIDTSLASGDNTAQ	DNTAQPKPRPLSPYTMYADMKPPTSPLPSP	25	2586.29	A0A7G2ENU3;Q8H0U5;A0A178VK42;A0A654F8I7;A0A5S9XDH7	A0A7G2ENU3	14	1719	118960107550	593	617	yes	no	2;3	2.8635e-133	302.73	492077500	0	0	7924500	70008000	16746000	32068000	35692000	0	0	141310000	73659000	114670000	11450	539	12193	131524;131525;131526;131527;131528;131529;131530;131531;131532;131533;131534;131535;131536;131537;131538	105979;105980;105981;105982;105983;105984;105985;105986;105987;105988;105989;105990;105991;105992	105984
SAIDTSLASGDNTAQPKPR	NTIPPSTPEAVPVVSSAIDTSLASGDNTAQ	TSLASGDNTAQPKPRPLSPYTMYADMKPPT	19	1927.96	A0A7G2ENU3;Q8H0U5;A0A178VK42;A0A654F8I7;A0A5S9XDH7	A0A7G2ENU3	13	1719	118960107550	593	611	yes	no	2;3	8.6928e-216	348.97	145830500	0	4195500	0	23882000	6966800	0	0	24031000	10362000	32072000	35949000	8372200	11445	539	12188	131403;131404;131405;131406;131407;131408;131409;131410;131411;131412;131413;131414;131415;131416;131417;131418	105833;105834;105835;105836;105837;105838;105839;105840;105841;105842;105843;105844;105845	105841
SAIDTSLASGDNTAQPKPRPLSP	NTIPPSTPEAVPVVSSAIDTSLASGDNTAQ	SGDNTAQPKPRPLSPYTMYADMKPPTSPLP	23	2322.18	A0A7G2ENU3;Q8H0U5;A0A178VK42;A0A654F8I7;A0A5S9XDH7	A0A7G2ENU3	2	1719	118960107550	593	615	yes	no	3	3.9581e-05	109.56	50071500	0	0	0	8003500	0	0	0	0	0	15320000	14662000	12086000	11448	539	12191	131472;131473;131474;131475;131476;131477	105896;105897	105896
SAIDTSLASGDNTAQPKP	NTIPPSTPEAVPVVSSAIDTSLASGDNTAQ	DTSLASGDNTAQPKPRPLSPYTMYADMKPP	18	1771.86	A0A7G2ENU3;Q8H0U5;A0A178VK42;A0A654F8I7;A0A5S9XDH7	A0A7G2ENU3	1	1719	118960107550	593	610	yes	no	2	0.00015838	172.33	23672500	0	0	0	0	0	0	0	7925100	0	6270100	9477300	0	11444	539	12187	131400;131401;131402	105832	105832
AIDTSLASGDNTAQPKPRPLSPY	TIPPSTPEAVPVVSSAIDTSLASGDNTAQP	GDNTAQPKPRPLSPYTMYADMKPPTSPLPS	23	2398.21	A0A7G2ENU3;Q8H0U5;A0A178VK42;A0A654F8I7;A0A5S9XDH7	A0A7G2ENU3	56	1719	118960107550	594	616	yes	no	2;3	1.2086e-156	348	4309128000	697970000	72705000	142750000	137130000	71299000	52514000	842070000	802720000	454840000	33190000	750710000	251230000	776	539	824	9957;9958;9959;9960;9961;9962;9963;9964;9965;9966;9967;9968;9969;9970;9971;9972;9973;9974;9975;9976;9977;9978;9979;9980;9981;9982;9983;9984;9985;9986;9987;9988;9989	8797;8798;8799;8800;8801;8802;8803;8804;8805;8806;8807;8808;8809;8810;8811;8812;8813;8814;8815;8816;8817;8818;8819;8820;8821;8822;8823;8824;8825;8826;8827;8828;8829;8830;8831;8832;8833;8834;8835;8836;8837;8838;8839;8840;8841;8842;8843;8844;8845;8846;8847;8848;8849;8850;8851;8852	8841
AIDTSLASGDNTAQPKPRPL	TIPPSTPEAVPVVSSAIDTSLASGDNTAQP	LASGDNTAQPKPRPLSPYTMYADMKPPTSP	20	2051.06	A0A7G2ENU3;Q8H0U5;A0A178VK42;A0A654F8I7;A0A5S9XDH7	A0A7G2ENU3	13	1719	118960107550	594	613	yes	no	2;3	5.6255e-107	288.52	317371100	40220000	0	5705200	3660700	2126500	0	185430000	55301000	0	6812400	14906000	3209300	775	539	823	9940;9941;9942;9943;9944;9945;9946;9947;9948;9949;9950;9951;9952;9953;9954;9955;9956	8784;8785;8786;8787;8788;8789;8790;8791;8792;8793;8794;8795;8796	8785
AIDTSLASGDNTAQPKPRP	TIPPSTPEAVPVVSSAIDTSLASGDNTAQP	SLASGDNTAQPKPRPLSPYTMYADMKPPTS	19	1937.98	A0A7G2ENU3;Q8H0U5;A0A178VK42;A0A654F8I7;A0A5S9XDH7	A0A7G2ENU3	5	1719	118960107550	594	612	yes	no	2;3	4.379e-07	219.74	93534900	0	0	0	4103600	0	0	71474000	0	0	3331300	11294000	3332000	774	539	822	9934;9935;9936;9937;9938;9939	8779;8780;8781;8782;8783	8780
AIDTSLASGDNTAQPKPRPLSPYT	TIPPSTPEAVPVVSSAIDTSLASGDNTAQP	DNTAQPKPRPLSPYTMYADMKPPTSPLPSP	24	2499.26	A0A7G2ENU3;Q8H0U5;A0A178VK42;A0A654F8I7;A0A5S9XDH7	A0A7G2ENU3	5	1719	118960107550	594	617	yes	no	3	1.3041e-46	194.25	67217900	0	0	0	12954000	3917900	8104000	0	0	0	14293000	0	27949000	777	539	825	9990;9991;9992;9993;9994	8853;8854;8855;8856;8857	8857
AIDTSLASGDNTAQPKPRPLSPYTM	TIPPSTPEAVPVVSSAIDTSLASGDNTAQP	NTAQPKPRPLSPYTMYADMKPPTSPLPSPV	25	2630.3	A0A7G2ENU3;Q8H0U5;A0A178VK42;A0A654F8I7;A0A5S9XDH7	A0A7G2ENU3	1	1719	118960107550	594	618	yes	no	3	0.018053	71.091	21802300	0	0	0	0	0	0	0	13759000	0	0	8043300	0	778	539	826	9995;9996;9997;9998	8858	8858
IDTSLASGDNTAQPKPRPLSPY	IPPSTPEAVPVVSSAIDTSLASGDNTAQPK	GDNTAQPKPRPLSPYTMYADMKPPTSPLPS	22	2327.18	A0A7G2ENU3;Q8H0U5;A0A178VK42;A0A654F8I7;A0A5S9XDH7	A0A7G2ENU3	19	1719	118960107550	595	616	yes	no	2;3	5.7625e-71	294	802807000	156400000	0	13048000	6785900	7518200	4250900	287510000	168910000	30305000	11869000	116210000	0	6167	539	6504	73943;73944;73945;73946;73947;73948;73949;73950;73951;73952;73953;73954;73955;73956;73957;73958;73959;73960;73961;73962;73963;73964;73965	60992;60993;60994;60995;60996;60997;60998;60999;61000;61001;61002;61003;61004;61005;61006;61007;61008;61009;61010	60994
DTSLASGDNTAQPKPRPLSPY	PPSTPEAVPVVSSAIDTSLASGDNTAQPKP	GDNTAQPKPRPLSPYTMYADMKPPTSPLPS	21	2214.09	A0A7G2ENU3;Q8H0U5;A0A178VK42;A0A654F8I7;A0A5S9XDH7	A0A7G2ENU3	7	1719	118960107550	596	616	yes	no	2;3	2.2465e-27	186.05	105216400	0	0	3428600	4897800	0	0	0	15243000	24714000	6754000	36521000	13658000	2878	539	3052	35905;35906;35907;35908;35909;35910;35911;35912;35913;35914;35915	30085;30086;30087;30088;30089;30090;30091	30089
TSLASGDNTAQPKPRPLSPY	PSTPEAVPVVSSAIDTSLASGDNTAQPKPR	GDNTAQPKPRPLSPYTMYADMKPPTSPLPS	20	2099.06	A0A7G2ENU3;Q8H0U5;A0A178VK42;A0A654F8I7;A0A5S9XDH7	A0A7G2ENU3	16	1719	118960107550	597	616	yes	no	2;3	1.2873e-102	283.07	539429700	203900000	0	5857300	0	4509700	0	147490000	49457000	44081000	3784700	51380000	28970000	14352	539	15261	164301;164302;164303;164304;164305;164306;164307;164308;164309;164310;164311;164312;164313;164314;164315;164316;164317;164318;164319;164320;164321;164322;164323	130497;130498;130499;130500;130501;130502;130503;130504;130505;130506;130507;130508;130509;130510;130511;130512;130513	130513
SLASGDNTAQPKPRPLSPY	STPEAVPVVSSAIDTSLASGDNTAQPKPRP	GDNTAQPKPRPLSPYTMYADMKPPTSPLPS	19	1998.02	A0A7G2ENU3;Q8H0U5;A0A178VK42;A0A654F8I7;A0A5S9XDH7	A0A7G2ENU3	8	1719	118960107550	598	616	yes	no	2;3	2.104e-179	375.65	293403400	102990000	0	1468600	0	4492300	2745700	0	75875000	33070000	6232000	63488000	3041800	12389	539	13173	142406;142407;142408;142409;142410;142411;142412;142413;142414;142415;142416;142417;142418;142419;142420;142421;142422;142423;142424	114179;114180;114181;114182;114183;114184;114185;114186;114187	114187
LASGDNTAQPKPRPLSPY	TPEAVPVVSSAIDTSLASGDNTAQPKPRPL	GDNTAQPKPRPLSPYTMYADMKPPTSPLPS	18	1910.98	A0A7G2ENU3;Q8H0U5;A0A178VK42;A0A654F8I7;A0A5S9XDH7	A0A7G2ENU3	8	1719	118960107550	599	616	yes	no	2;3	5.3504e-05	167.44	119766400	0	0	3955700	8777800	0	0	17950000	23352000	12346000	12870000	33148000	7366900	7936	539	8377	93565;93566;93567;93568;93569;93570;93571;93572;93573;93574;93575;93576;93577	76088;76089;76090;76091;76092;76093;76094;76095	76094
ASGDNTAQPKPRPLSPY	PEAVPVVSSAIDTSLASGDNTAQPKPRPLS	GDNTAQPKPRPLSPYTMYADMKPPTSPLPS	17	1797.9	A0A7G2ENU3;Q8H0U5;A0A178VK42;A0A654F8I7;A0A5S9XDH7	A0A7G2ENU3	10	1719	118960107550	600	616	yes	no	2;3	8.5591e-10	175.74	301111300	64983000	0	5479300	13384000	0	0	109770000	33561000	24838000	17347000	20315000	11434000	1427	539	1515	17603;17604;17605;17606;17607;17608;17609;17610;17611;17612;17613;17614;17615;17616;17617;17618;17619;17620;17621	14582;14583;14584;14585;14586;14587;14588;14589;14590;14591	14590
SGDNTAQPKPRPLSPY	EAVPVVSSAIDTSLASGDNTAQPKPRPLSP	GDNTAQPKPRPLSPYTMYADMKPPTSPLPS	16	1726.86	A0A7G2ENU3;Q8H0U5;A0A178VK42;A0A654F8I7;A0A5S9XDH7	A0A7G2ENU3	15	1719	118960107550	601	616	yes	no	2;3	2.017e-80	237.32	272656200	0	4001200	6277800	15767000	11516000	4376200	47201000	64978000	13400000	15383000	70389000	19367000	11924	539	12692	137190;137191;137192;137193;137194;137195;137196;137197;137198;137199;137200;137201;137202;137203;137204;137205;137206;137207;137208;137209;137210;137211;137212;137213;137214;137215;137216;137217	110373;110374;110375;110376;110377;110378;110379;110380;110381;110382;110383;110384;110385;110386;110387	110378
SPYTMYADMKPPTSPLPSPVTNH	LASGDNTAQPKPRPLSPYTMYADMKPPTSP	MKPPTSPLPSPVTNH_______________	23	2530.19	A0A7G2ENU3;Q8H0U5;A0A178VK42;A0A654F8I7;A0A5S9XDH7	A0A7G2ENU3	2	1719	118960107550	614	636	yes	no	3	0.00028436	97.49	13401900	0	8306000	0	0	5095900	0	0	0	0	0	0	0	12760	539	13590;13591	146985;146986;146987;146988	117653;117654	117653	207;209
TMYADMKPPTSPLPSPVTNH	GDNTAQPKPRPLSPYTMYADMKPPTSPLPS	MKPPTSPLPSPVTNH_______________	20	2183.04	A0A7G2ENU3;Q8H0U5;A0A178VK42;A0A654F8I7;A0A5S9XDH7	A0A7G2ENU3	351	1719	118960107550	617	636	yes	no	2;3	0	406.84	26200380000	3855700000	709660000	571990000	1939800000	785750000	518380000	3891800000	3934900000	2280200000	2477700000	3678900000	1555600000	14165	539	15065;15066;15067	161905;161906;161907;161908;161909;161910;161911;161912;161913;161914;161915;161916;161917;161918;161919;161920;161921;161922;161923;161924;161925;161926;161927;161928;161929;161930;161931;161932;161933;161934;161935;161936;161937;161938;161939;161940;161941;161942;161943;161944;161945;161946;161947;161948;161949;161950;161951;161952;161953;161954;161955;161956;161957;161958;161959;161960;161961;161962;161963;161964;161965;161966;161967;161968;161969;161970;161971;161972;161973;161974;161975;161976;161977;161978;161979;161980;161981;161982;161983;161984;161985;161986;161987;161988;161989;161990;161991;161992;161993;161994;161995;161996;161997;161998;161999;162000;162001;162002;162003;162004;162005;162006;162007;162008;162009;162010;162011;162012;162013;162014;162015;162016;162017;162018;162019;162020;162021;162022;162023;162024;162025;162026;162027;162028;162029;162030;162031;162032;162033;162034;162035;162036;162037;162038;162039;162040;162041;162042;162043;162044;162045;162046;162047;162048;162049;162050;162051;162052;162053;162054;162055;162056;162057;162058;162059;162060;162061;162062;162063;162064;162065;162066;162067;162068;162069;162070;162071;162072;162073;162074;162075;162076;162077;162078;162079;162080;162081;162082;162083;162084;162085;162086;162087;162088;162089;162090;162091;162092;162093;162094;162095;162096;162097;162098;162099;162100;162101;162102;162103	128478;128479;128480;128481;128482;128483;128484;128485;128486;128487;128488;128489;128490;128491;128492;128493;128494;128495;128496;128497;128498;128499;128500;128501;128502;128503;128504;128505;128506;128507;128508;128509;128510;128511;128512;128513;128514;128515;128516;128517;128518;128519;128520;128521;128522;128523;128524;128525;128526;128527;128528;128529;128530;128531;128532;128533;128534;128535;128536;128537;128538;128539;128540;128541;128542;128543;128544;128545;128546;128547;128548;128549;128550;128551;128552;128553;128554;128555;128556;128557;128558;128559;128560;128561;128562;128563;128564;128565;128566;128567;128568;128569;128570;128571;128572;128573;128574;128575;128576;128577;128578;128579;128580;128581;128582;128583;128584;128585;128586;128587;128588;128589;128590;128591;128592;128593;128594;128595;128596;128597;128598;128599;128600;128601;128602;128603;128604;128605;128606;128607;128608;128609;128610;128611;128612;128613;128614;128615;128616;128617;128618;128619;128620;128621;128622;128623;128624;128625;128626;128627;128628;128629;128630;128631;128632;128633;128634;128635;128636;128637;128638;128639;128640;128641;128642;128643;128644;128645;128646;128647;128648;128649;128650;128651;128652;128653;128654;128655;128656;128657;128658;128659;128660;128661;128662;128663;128664;128665;128666;128667;128668;128669;128670;128671;128672;128673;128674;128675;128676;128677;128678;128679;128680;128681;128682;128683;128684;128685;128686;128687;128688;128689;128690;128691;128692;128693;128694;128695;128696;128697;128698;128699;128700;128701;128702;128703;128704;128705;128706;128707;128708;128709;128710;128711;128712;128713;128714;128715;128716;128717;128718;128719;128720;128721;128722;128723;128724;128725;128726;128727;128728;128729;128730;128731;128732;128733;128734;128735;128736;128737;128738;128739;128740;128741;128742;128743;128744;128745;128746;128747;128748;128749;128750;128751;128752;128753;128754;128755;128756;128757;128758;128759;128760;128761;128762;128763;128764;128765;128766;128767;128768;128769;128770;128771;128772;128773;128774;128775;128776;128777;128778;128779;128780;128781;128782;128783;128784;128785;128786;128787;128788;128789;128790;128791;128792;128793;128794;128795;128796;128797;128798;128799;128800;128801;128802;128803;128804;128805;128806;128807;128808;128809;128810;128811;128812;128813;128814;128815;128816;128817;128818;128819;128820;128821;128822;128823;128824;128825;128826;128827;128828;128829;128830	128654	207;209
TMYADMKPPTSPLPSPV	GDNTAQPKPRPLSPYTMYADMKPPTSPLPS	YADMKPPTSPLPSPVTNH____________	17	1830.89	A0A7G2ENU3;Q8H0U5;A0A178VK42;A0A654F8I7;A0A5S9XDH7	A0A7G2ENU3	4	1719	118960107550	617	633	yes	no	2	2.1145e-06	150.14	36038000	0	0	0	0	0	0	0	0	0	0	36038000	0	14164	539	15063;15064	161901;161902;161903;161904	128474;128475;128476;128477	128476	207;209
MYADMKPPTSPLPSPVTNH	DNTAQPKPRPLSPYTMYADMKPPTSPLPSP	MKPPTSPLPSPVTNH_______________	19	2081.99	A0A7G2ENU3;Q8H0U5;A0A178VK42;A0A654F8I7;A0A5S9XDH7	A0A7G2ENU3	18	1719	118960107550	618	636	yes	no	2;3	1.5273e-79	230.16	568631200	0	13112000	7288200	20670000	34643000	25024000	199740000	65109000	24553000	76538000	50416000	51538000	9293	539	9891;9892;9893	107703;107704;107705;107706;107707;107708;107709;107710;107711;107712;107713;107714;107715;107716;107717;107718;107719;107720;107721;107722;107723;107724;107725;107726;107727;107728;107729;107730;107731;107732;107733	87129;87130;87131;87132;87133;87134;87135;87136;87137;87138;87139;87140;87141;87142;87143;87144;87145;87146;87147	87147	207;209
YADMKPPTSPLPSPVTNH	NTAQPKPRPLSPYTMYADMKPPTSPLPSPV	MKPPTSPLPSPVTNH_______________	18	1950.95	A0A7G2ENU3;Q8H0U5;A0A178VK42;A0A654F8I7;A0A5S9XDH7	A0A7G2ENU3	50	1719	118960107550	619	636	yes	no	2;3	3.8729e-138	266.15	1671060000	247050000	36001000	35963000	67113000	37539000	29498000	371400000	247030000	147960000	202020000	178140000	71346000	16082	539	17086;17087	184241;184242;184243;184244;184245;184246;184247;184248;184249;184250;184251;184252;184253;184254;184255;184256;184257;184258;184259;184260;184261;184262;184263;184264;184265;184266;184267;184268;184269;184270;184271;184272;184273;184274;184275;184276;184277;184278;184279;184280;184281;184282;184283;184284;184285;184286;184287;184288;184289;184290;184291;184292;184293;184294;184295;184296;184297;184298;184299;184300;184301;184302;184303;184304;184305;184306;184307;184308;184309;184310;184311	146004;146005;146006;146007;146008;146009;146010;146011;146012;146013;146014;146015;146016;146017;146018;146019;146020;146021;146022;146023;146024;146025;146026;146027;146028;146029;146030;146031;146032;146033;146034;146035;146036;146037;146038;146039;146040;146041;146042;146043;146044;146045;146046;146047;146048;146049;146050;146051;146052;146053;146054	146034	207
ADMKPPTSPLPSPVTNH	TAQPKPRPLSPYTMYADMKPPTSPLPSPVT	MKPPTSPLPSPVTNH_______________	17	1787.89	A0A7G2ENU3;Q8H0U5;A0A178VK42;A0A654F8I7;A0A5S9XDH7	A0A7G2ENU3	167	1719	118960107550	620	636	yes	no	2;3	0	369.89	21878260000	2249100000	701700000	518940000	825710000	986700000	873610000	4294600000	2660200000	1993200000	1836000000	3157900000	1780600000	367	539	381;382	4786;4787;4788;4789;4790;4791;4792;4793;4794;4795;4796;4797;4798;4799;4800;4801;4802;4803;4804;4805;4806;4807;4808;4809;4810;4811;4812;4813;4814;4815;4816;4817;4818;4819;4820;4821;4822;4823;4824;4825;4826;4827;4828;4829;4830;4831;4832;4833;4834;4835;4836;4837;4838;4839;4840;4841;4842;4843;4844;4845;4846;4847;4848;4849;4850;4851;4852;4853;4854;4855;4856;4857;4858;4859;4860;4861;4862;4863;4864;4865;4866;4867;4868;4869;4870;4871;4872;4873;4874;4875;4876;4877	4126;4127;4128;4129;4130;4131;4132;4133;4134;4135;4136;4137;4138;4139;4140;4141;4142;4143;4144;4145;4146;4147;4148;4149;4150;4151;4152;4153;4154;4155;4156;4157;4158;4159;4160;4161;4162;4163;4164;4165;4166;4167;4168;4169;4170;4171;4172;4173;4174;4175;4176;4177;4178;4179;4180;4181;4182;4183;4184;4185;4186;4187;4188;4189;4190;4191;4192;4193;4194;4195;4196;4197;4198;4199;4200;4201;4202;4203;4204;4205;4206;4207;4208;4209;4210;4211;4212;4213;4214;4215;4216;4217;4218;4219;4220;4221;4222;4223;4224;4225;4226;4227;4228;4229;4230;4231;4232;4233;4234;4235;4236;4237;4238;4239;4240;4241;4242;4243;4244;4245;4246;4247;4248;4249;4250;4251;4252;4253;4254;4255;4256;4257;4258;4259;4260;4261;4262;4263;4264;4265;4266;4267;4268;4269;4270;4271;4272;4273;4274;4275;4276;4277;4278;4279;4280;4281;4282;4283;4284;4285;4286;4287;4288;4289;4290;4291;4292;4293	4149	207
ADMKPPTSPLPSPV	TAQPKPRPLSPYTMYADMKPPTSPLPSPVT	YADMKPPTSPLPSPVTNH____________	14	1435.74	A0A7G2ENU3;Q8H0U5;A0A178VK42;A0A654F8I7;A0A5S9XDH7	A0A7G2ENU3	2	1719	118960107550	620	633	yes	no	2	0.038265	96.229	145011900	0	0	0	7449900	0	0	78163000	25061000	0	11234000	23104000	0	366	539	380	4779;4780;4781;4782;4783;4784;4785	4124;4125	4125
DMKPPTSPLPSPVTNH	AQPKPRPLSPYTMYADMKPPTSPLPSPVTN	MKPPTSPLPSPVTNH_______________	16	1716.85	A0A7G2ENU3;Q8H0U5;A0A178VK42;A0A654F8I7;A0A5S9XDH7	A0A7G2ENU3	22	1719	118960107550	621	636	yes	no	2;3	2.8528e-29	208.51	697644000	55887000	25859000	10340000	34646000	22451000	58097000	81009000	55227000	35691000	110790000	165860000	41787000	2597	539	2751;2752	32334;32335;32336;32337;32338;32339;32340;32341;32342;32343;32344;32345;32346;32347;32348;32349;32350;32351;32352;32353;32354;32355;32356;32357;32358;32359;32360;32361;32362;32363;32364;32365;32366;32367;32368;32369	27014;27015;27016;27017;27018;27019;27020;27021;27022;27023;27024;27025;27026;27027;27028;27029;27030;27031;27032;27033;27034;27035;27036	27023	207
MKPPTSPLPSPVTNH	QPKPRPLSPYTMYADMKPPTSPLPSPVTNH	MKPPTSPLPSPVTNH_______________	15	1601.82	A0A7G2ENU3;Q8H0U5;A0A178VK42;A0A654F8I7;A0A5S9XDH7	A0A7G2ENU3	9	1719	118960107550	622	636	yes	no	2;3	1.1228e-06	157.03	268740600	79587000	0	9717600	16167000	7348300	2811700	0	20484000	53820000	14985000	39320000	24500000	9214	539	9772;9773	106773;106774;106775;106776;106777;106778;106779;106780;106781;106782;106783;106784;106785;106786;106787;106788;106789;106790;106791;106792	86595;86596;86597;86598;86599;86600;86601;86602;86603	86598	207
KPPTSPLPSPVTNH	PKPRPLSPYTMYADMKPPTSPLPSPVTNH_	MKPPTSPLPSPVTNH_______________	14	1470.78	A0A7G2ENU3;Q8H0U5;A0A178VK42;A0A654F8I7;A0A5S9XDH7	A0A7G2ENU3	2	1719	118960107550	623	636	yes	no	2	0.011428	145.09	138616000	90662000	0	0	31285000	0	0	0	0	0	16669000	0	0	7442	539	7866	87987;87988;87989	71730;71731	71730
SPLPSPVTNH	PLSPYTMYADMKPPTSPLPSPVTNH_____	MKPPTSPLPSPVTNH_______________	10	1047.53	A0A7G2ENU3;Q8H0U5;A0A178VK42;A0A654F8I7;A0A5S9XDH7	A0A7G2ENU3	6	1719	118960107550	627	636	yes	no	2	0.018493	112.41	116030000	0	18050000	13006000	0	15425000	10120000	0	0	25124000	0	23358000	10947000	12715	539	13539	146372;146373;146374;146375;146376;146377;146378;146379;146380;146381	117154;117155;117156;117157;117158;117159	117157
PLPSPVTNH	LSPYTMYADMKPPTSPLPSPVTNH______	MKPPTSPLPSPVTNH_______________	9	960.503	A0A7G2ENU3;Q8H0U5;A0A178VK42;A0A654F8I7;A0A5S9XDH7	A0A7G2ENU3	1	1719	118960107550	628	636	yes	no	2	0.032168	126.04	101223800	0	14382000	17099000	0	33438000	6475600	0	8943400	7312800	0	9051600	4521400	10209	539	10880	117989;117990;117991;117992;117993;117994;117995;117996;117997;117998;117999;118000;118001;118002;118003;118004;118005	94987;94988	94988
LPSPVTNH	SPYTMYADMKPPTSPLPSPVTNH_______	MKPPTSPLPSPVTNH_______________	8	863.45	A0A7G2ENU3;Q8H0U5;A0A178VK42;A0A654F8I7;A0A5S9XDH7	A0A7G2ENU3	1	1719	118960107550	629	636	yes	no	2	0.040178	108.92	6244300	0	0	0	0	0	0	0	0	0	0	6244300	0	8725	539	9197	100808;100809	81465	81465
SENDEEGFLTKVK	PNLKFLGKSSVQVPFSENDEEGFLTKVKGS	PFSENDEEGFLTKVKGSFSDAENTVVCVLD	13	1494.72	A0A7G2EP79;Q56XR7	A0A7G2EP79	2	101	1599277600	45	57	yes	no	3	0.00047194	109	22857000	0	0	0	0	0	0	0	22857000	0	0	0	0	11762	540	12514	134781;134782	108166;108167	108166
TAKNVKSSNNNEASVVGTEN	LAIQEELLPPPVHMYTAKNVKSSNNNEASV	KSSNNNEASVVGTEN_______________	20	2061.99	A0A7G2EP79;Q56XR7;A0A654FHV6;A0A5S9XFT0;A0A178VBB9	A0A7G2EP79	30	101	1599277600	122	141	yes	no	2;3	1.5547e-117	305.4	781893000	0	97192000	67384000	0	31399000	35949000	0	305490000	176430000	0	38136000	29913000	13537	540	14411	155633;155634;155635;155636;155637;155638;155639;155640;155641;155642;155643;155644;155645;155646;155647;155648;155649;155650;155651;155652;155653;155654;155655;155656;155657;155658;155659	123978;123979;123980;123981;123982;123983;123984;123985;123986;123987;123988;123989;123990;123991;123992;123993;123994;123995;123996;123997;123998;123999;124000;124001;124002;124003;124004;124005;124006;124007	123998
AKNVKSSNNNEASVVGTEN	AIQEELLPPPVHMYTAKNVKSSNNNEASVV	KSSNNNEASVVGTEN_______________	19	1960.94	A0A7G2EP79;Q56XR7;A0A654FHV6;A0A5S9XFT0;A0A178VBB9	A0A7G2EP79	7	101	1599277600	123	141	yes	no	3	1.5419e-09	131.67	76891800	0	13969000	11105000	0	4809700	4554600	0	18931000	13423000	0	6440200	3659300	909	540	958	11742;11743;11744;11745;11746;11747;11748;11749;11750;11751;11752;11753;11754;11755	10159;10160;10161;10162;10163;10164;10165	10159
NVKSSNNNEASVVGTEN	QEELLPPPVHMYTAKNVKSSNNNEASVVGT	KSSNNNEASVVGTEN_______________	17	1761.81	A0A7G2EP79;Q56XR7;A0A654FHV6;A0A5S9XFT0;A0A178VBB9	A0A7G2EP79	21	101	1599277600	125	141	yes	no	2	6.2091e-69	231.07	315628200	0	25439000	27759000	0	4165900	8494800	55299000	106600000	73965000	0	7804300	6101200	10029	540	10685	116122;116123;116124;116125;116126;116127;116128;116129;116130;116131;116132;116133;116134;116135;116136;116137;116138;116139	93715;93716;93717;93718;93719;93720;93721;93722;93723;93724;93725;93726;93727;93728;93729;93730;93731;93732;93733;93734;93735	93724
VKSSNNNEASVVGTEN	EELLPPPVHMYTAKNVKSSNNNEASVVGTE	KSSNNNEASVVGTEN_______________	16	1647.77	A0A7G2EP79;Q56XR7;A0A654FHV6;A0A5S9XFT0;A0A178VBB9	A0A7G2EP79	5	101	1599277600	126	141	yes	no	2	6.645e-21	215.72	21050200	0	2039500	4258900	0	1428000	1493900	0	0	7819300	0	2020100	1990500	15366	540	16332	177130;177131;177132;177133;177134;177135;177136;177137;177138;177139	141066;141067;141068;141069;141070	141068
KSSNNNEASVVGTEN	ELLPPPVHMYTAKNVKSSNNNEASVVGTEN	KSSNNNEASVVGTEN_______________	15	1548.7	A0A7G2EP79;Q56XR7;A0A654FHV6;A0A5S9XFT0;A0A178VBB9	A0A7G2EP79	13	101	1599277600	127	141	yes	no	2	1.7823e-60	234.79	47210500	0	5684400	3902800	0	1407600	1489800	0	19568000	10899000	0	4258900	0	7585	540	8009	89691;89692;89693;89694;89695;89696;89697;89698;89699;89700;89701;89702;89703;89704	73048;73049;73050;73051;73052;73053;73054;73055;73056;73057;73058;73059;73060	73054
SSNNNEASVVGTEN	LLPPPVHMYTAKNVKSSNNNEASVVGTEN_	KSSNNNEASVVGTEN_______________	14	1420.61	A0A7G2EP79;Q56XR7;A0A654FHV6;A0A5S9XFT0;A0A178VBB9	A0A7G2EP79	18	101	1599277600	128	141	yes	no	2	1.6244e-09	164.33	241498000	0	14796000	10618000	0	46692000	40750000	0	28795000	18842000	0	62967000	18038000	13007	540	13846	149686;149687;149688;149689;149690;149691;149692;149693;149694;149695;149696;149697;149698;149699;149700	119566;119567;119568;119569;119570;119571;119572;119573;119574;119575;119576;119577;119578;119579;119580;119581;119582;119583	119571
NNEASVVGTEN	PPVHMYTAKNVKSSNNNEASVVGTEN____	KSSNNNEASVVGTEN_______________	11	1132.5	A0A7G2EP79;Q56XR7;A0A654FHV6;A0A5S9XFT0;A0A178VBB9	A0A7G2EP79	5	101	1599277600	131	141	yes	no	2	0.010172	104.89	92248900	0	0	3696900	0	10504000	20477000	0	0	11330000	0	22061000	24180000	9786	540	10427	113845;113846;113847;113848;113849;113850;113851;113852;113853	92264;92265;92266;92267;92268	92268
MMVGSKGRLDEIVVQGDDVQVE	YYWKKASRKEEIKVKMMVGSKGRLDEIVVQ	RLDEIVVQGDDVQVEEMRKELQLNEKGMVY	22	2403.18	A0A7G2EPI2;Q9LSE4;A0A5S9XFZ8;A0A178VJY5	A0A7G2EPI2	3	46	1509404700	222	243	yes	no	3	0.001381	90.729	81930000	0	0	10778000	0	0	0	0	34947000	36205000	0	0	0	9230	541	9795;9796	106938;106939;106940;106941	86692;86693;86694	86693	212;213
VGSKGRLDEIVVQGDDVQVE	WKKASRKEEIKVKMMVGSKGRLDEIVVQGD	RLDEIVVQGDDVQVEEMRKELQLNEKGMVY	20	2141.1	A0A7G2EPI2;Q9LSE4;A0A5S9XFZ8;A0A178VJY5	A0A7G2EPI2	11	46	1509404700	224	243	yes	no	2;3	6.3096e-09	197.01	517552600	0	43212000	84418000	0	5832600	14133000	0	87083000	257960000	0	13648000	11266000	15218	541	16172	175091;175092;175093;175094;175095;175096;175097;175098;175099;175100;175101;175102;175103;175104;175105;175106;175107;175108;175109;175110	139587;139588;139589;139590;139591;139592;139593;139594;139595;139596;139597	139596
VGSKGRLDEIVVQGDDVQVEEMRKE	WKKASRKEEIKVKMMVGSKGRLDEIVVQGD	VVQGDDVQVEEMRKELQLNEKGMVYVKDAR	25	2814.42	A0A7G2EPI2;Q9LSE4;A0A5S9XFZ8;A0A178VJY5	A0A7G2EPI2	14	46	1509404700	224	248	yes	no	3;4;5	1.3821e-46	191.45	244105900	0	4260900	14887000	0	0	0	0	173840000	51118000	0	0	0	15221	541	16175;16176	175116;175117;175118;175119;175120;175121;175122;175123;175124;175125;175126;175127;175128;175129;175130;175131;175132;175133;175134	139600;139601;139602;139603;139604;139605;139606;139607;139608;139609;139610;139611;139612;139613	139608	211
VGSKGRLDEIVVQGDDVQVEEMRK	WKKASRKEEIKVKMMVGSKGRLDEIVVQGD	IVVQGDDVQVEEMRKELQLNEKGMVYVKDA	24	2685.38	A0A7G2EPI2;Q9LSE4;A0A5S9XFZ8;A0A178VJY5	A0A7G2EPI2	1	46	1509404700	224	247	yes	no	4	2.4915e-06	115.88	45019000	0	0	0	0	0	0	0	45019000	0	0	0	0	15220	541	16174	175114;175115	139599	139599
VGSKGRLDEIVVQGDDVQVEE	WKKASRKEEIKVKMMVGSKGRLDEIVVQGD	LDEIVVQGDDVQVEEMRKELQLNEKGMVYV	21	2270.14	A0A7G2EPI2;Q9LSE4;A0A5S9XFZ8;A0A178VJY5	A0A7G2EPI2	1	46	1509404700	224	244	yes	no	3	6.8406e-06	85.224	23351000	0	0	0	0	0	0	0	0	23351000	0	0	0	15219	541	16173	175111;175112;175113	139598	139598
GSKGRLDEIVVQGDDVQVE	KKASRKEEIKVKMMVGSKGRLDEIVVQGDD	RLDEIVVQGDDVQVEEMRKELQLNEKGMVY	19	2042.03	A0A7G2EPI2;Q9LSE4;A0A5S9XFZ8;A0A178VJY5	A0A7G2EPI2	1	46	1509404700	225	243	yes	no	3	0.0071892	68.567	15103000	0	0	0	0	0	0	0	0	15103000	0	0	0	5625	541	5944	67432	55851	55851
SKGRLDEIVVQGDDVQVE	KASRKEEIKVKMMVGSKGRLDEIVVQGDDV	RLDEIVVQGDDVQVEEMRKELQLNEKGMVY	18	1985.01	A0A7G2EPI2;Q9LSE4;A0A5S9XFZ8;A0A178VJY5	A0A7G2EPI2	5	46	1509404700	226	243	yes	no	2;3	7.2938e-05	156.5	175163000	0	18791000	25969000	0	0	12919000	0	24205000	77605000	0	0	15674000	12240	541	13018	140872;140873;140874;140875;140876;140877;140878;140879;140880;140881;140882;140883;140884	113124;113125;113126;113127;113128	113128
SKGRLDEIVVQGDDVQVEEMRKE	KASRKEEIKVKMMVGSKGRLDEIVVQGDDV	VVQGDDVQVEEMRKELQLNEKGMVYVKDAR	23	2658.33	A0A7G2EPI2;Q9LSE4;A0A5S9XFZ8;A0A178VJY5	A0A7G2EPI2	6	46	1509404700	226	248	yes	no	4	0.00017881	105.32	113491000	0	17704000	13873000	0	0	0	0	23012000	58902000	0	0	0	12241	541	13019;13020	140885;140886;140887;140888;140889;140890;140891;140892;140893;140894	113129;113130;113131;113132;113133;113134	113134	211
GRLDEIVVQGDDVQVE	SRKEEIKVKMMVGSKGRLDEIVVQGDDVQV	RLDEIVVQGDDVQVEEMRKELQLNEKGMVY	16	1769.88	A0A7G2EPI2;Q9LSE4;A0A5S9XFZ8;A0A178VJY5	A0A7G2EPI2	1	46	1509404700	228	243	yes	no	2	0.03912	87.18	16527000	0	0	2533000	0	0	0	0	0	13994000	0	0	0	5591	541	5908	67160;67161	55684	55684
NEKGMVYVK	GDDVQVEEMRKELQLNEKGMVYVKDARGLT	RKELQLNEKGMVYVKDARGLTHFLEHMVFK	9	1066.55	A0A7G2EPI2;Q9LSE4;A0A5S9XFZ8;A0A178VJY5	A0A7G2EPI2	2	46	1509404700	252	260	yes	no	2	0.035224	103.82	13272200	0	0	0	0	0	0	5578600	0	7693600	0	0	0	9437	541	10050	109364;109365;109366	88486;88487	88486
LGAEF	WQIDPFGHSAVQAYLLGAEFGFDSLFFARI	FGHSAVQAYLLGAEFGFDSLFFARIDYQDR	5	535.264	A0A7G2EPI2;A0A1I9LSB2;B3H6B8;A0A1I9LSB0;C0Z2D4;A0A1I9LSB1;P94078;A0A654FCW7;A0A5S9XHI3;A0A178V9V1;A0A178V6Y7;A0A5S9XR92;A0A654FMD8;A0A178VKR9;A0A7G2EWP9;F4JFY4;F4JFY5;A0A178V0Q5;Q42592	A0A7G2EPI2	1	46	1509404700	506	510	no	no	1	0.022572	73.289	263890000	263890000	0	0	0	0	0	0	0	0	0	0	0	8261	541;135	8717	97009;97010	78687	78687
SLVEDLDPNVPTPF	EEGSEFKWRDHWYPVSLVEDLDPNVPTPFQ	VSLVEDLDPNVPTPFQLLGRDLVLWFDRND	14	1541.76	A0A7G2EQ94;A0A5S9XHW2;A0A178VII1;Q9FYC2;A0A654FHB1	A0A7G2EQ94	1	6	660745400	399	412	yes	no	2	0.010974	122.96	12139000	0	0	0	0	0	0	0	12139000	0	0	0	0	12569	542	13366	144656;144657	116076	116076
SMESPDYDVNKQYTKLT	DMIVLQGQEKVFLAKSMESPDYDVNKQYTK	ESPDYDVNKQYTKLTFTPTQADRFVLAFRN	17	2017.93	A0A7G2EQ94;A0A5S9XHW2;A0A178VII1;Q9FYC2	A0A7G2EQ94	1	6	660745400	698	714	yes	no	3	0.034097	71.929	17570200	0	0	0	0	5762300	4750100	0	0	0	0	7057800	0	12612	542	13421	145147;145148;145149;145150;145151;145152	116383	116383
SPDYDVNKQYTKLT	VLQGQEKVFLAKSMESPDYDVNKQYTKLTF	ESPDYDVNKQYTKLTFTPTQADRFVLAFRN	14	1670.82	A0A7G2EQ94;A0A5S9XHW2;A0A178VII1;Q9FYC2	A0A7G2EQ94	2	6	660745400	701	714	yes	no	2	3.8451e-09	186.13	17156900	0	0	0	0	1494900	4016100	0	0	0	0	4619200	7026700	12693	542	13517	146212;146213;146214;146215	117074;117075	117075
TKLTF	AKSMESPDYDVNKQYTKLTFTPTQADRFVL	SPDYDVNKQYTKLTFTPTQADRFVLAFRNW	5	608.353	A0A7G2EQ94;A0A5S9XHW2;A0A178VII1;Q9FYC2;A0A654FHB1	A0A7G2EQ94	2	6	660745400	711	715	no	no	2	0.023761	78.166	610685000	477150000	0	0	101060000	0	0	0	0	0	32475000	0	0	14038	542	14934	160823;160824;160825;160826;160827;160828	127570;127571;127572	127572
FLLPT	KQGQLLDVKAGFFRNFLLPTGKAQLMTPLL	LDVKAGFFRNFLLPTGKAQLMTPLLLKELK	5	589.348	A0A7G2EQ94	A0A7G2EQ94	0	6	660745400	902	906	no	no	1	0.045278	56.754	3194300	0	0	0	0	0	0	0	0	0	3194300	0	0	4428	542	4684	54351	45629	45629
AETDTDKVKSQTPDKAPAGGSSIN	TLIYESPGRRFVVRAAETDTDKVKSQTPDK	SQTPDKAPAGGSSINQLLGIKGASQETNKW	24	2416.17	A0A7G2EQL8;A0A654FG98;A0A5S9XJY3;A0A178VH65;Q38833	A0A7G2EQL8	33	152	3531621300	59	82	yes	no	2;3;4	1.4232e-56	259.68	622803600	50384000	6401600	10474000	127120000	55823000	66328000	41787000	25841000	15069000	76167000	102750000	44659000	549	207	579	7668;7669;7670;7671;7672;7673;7674;7675;7676;7677;7678;7679;7680;7681;7682;7683;7684;7685;7686;7687;7688;7689;7690;7691;7692;7693;7694;7695;7696;7697;7698;7699;7700	7216;7217;7218;7219;7220;7221;7222;7223;7224;7225;7226;7227;7228;7229;7230;7231;7232;7233;7234;7235;7236;7237;7238;7239;7240;7241;7242;7243;7244;7245;7246;7247;7248	7246
AETDTDKVKSQTPDKAPAGGSSINQ	TLIYESPGRRFVVRAAETDTDKVKSQTPDK	QTPDKAPAGGSSINQLLGIKGASQETNKWK	25	2544.23	A0A7G2EQL8;A0A654FG98;A0A5S9XJY3;A0A178VH65;Q38833	A0A7G2EQL8	21	152	3531621300	59	83	yes	no	2;3;4	7.0929e-28	244.18	351783500	112310000	4266800	3944200	65693000	19535000	16634000	9118900	4007600	10927000	62506000	24910000	17931000	550	207	580	7701;7702;7703;7704;7705;7706;7707;7708;7709;7710;7711;7712;7713;7714;7715;7716;7717;7718;7719;7720;7721;7722;7723;7724;7725;7726;7727;7728;7729;7730;7731;7732;7733;7734;7735;7736	7249;7250;7251;7252;7253;7254;7255;7256;7257;7258;7259;7260;7261;7262;7263;7264;7265;7266;7267;7268;7269;7270	7259
AETDTDKVKSQTPD	TLIYESPGRRFVVRAAETDTDKVKSQTPDK	AAETDTDKVKSQTPDKAPAGGSSINQLLGI	14	1533.72	A0A7G2EQL8;A0A654FG98;A0A5S9XJY3;A0A178VH65;Q38833	A0A7G2EQL8	9	152	3531621300	59	72	yes	no	2	1.0884e-30	239.48	117602000	61097000	0	1599600	5302500	3697500	3277100	20800000	0	0	10940000	7790300	3098000	546	207	576	7635;7636;7637;7638;7639;7640;7641;7642;7643;7644;7645;7646;7647;7648;7649;7650	7202;7203;7204;7205;7206;7207;7208;7209;7210	7204
AETDTDKVKSQTPDKAPA	TLIYESPGRRFVVRAAETDTDKVKSQTPDK	DTDKVKSQTPDKAPAGGSSINQLLGIKGAS	18	1900.94	A0A7G2EQL8;A0A654FG98;A0A5S9XJY3;A0A178VH65;Q38833	A0A7G2EQL8	4	152	3531621300	59	76	yes	no	2;3	0.017211	101.38	24517500	0	1374600	1755600	2781800	2182300	3440300	0	0	2729000	2219700	5696600	2337600	547	207	577	7651;7652;7653;7654;7655;7656;7657;7658;7659;7660;7661;7662;7663;7664;7665	7211;7212;7213;7214	7211
AETDTDKVKSQTPDKAPAGGS	TLIYESPGRRFVVRAAETDTDKVKSQTPDK	KVKSQTPDKAPAGGSSINQLLGIKGASQET	21	2102.01	A0A7G2EQL8;A0A654FG98;A0A5S9XJY3;A0A178VH65;Q38833	A0A7G2EQL8	1	152	3531621300	59	79	yes	no	3	0.0042275	129.46	21422000	0	0	0	9599000	0	0	0	0	0	11823000	0	0	548	207	578	7666;7667	7215	7215
TDTDKVKSQTPDKAPAGGSSINQLL	IYESPGRRFVVRAAETDTDKVKSQTPDKAP	PDKAPAGGSSINQLLGIKGASQETNKWKIR	25	2570.32	A0A7G2EQL8;A0A654FG98;A0A5S9XJY3;A0A178VH65;Q38833	A0A7G2EQL8	26	152	3531621300	61	85	yes	no	2;3;4	3.0085e-97	227.66	1157978200	0	0	20240000	11532000	60967000	275730000	8670200	35586000	61053000	28580000	166080000	489540000	13653	207	14538	157004;157005;157006;157007;157008;157009;157010;157011;157012;157013;157014;157015;157016;157017;157018;157019;157020;157021;157022;157023;157024;157025;157026;157027;157028;157029;157030;157031;157032	124994;124995;124996;124997;124998;124999;125000;125001;125002;125003;125004;125005;125006;125007;125008;125009;125010;125011;125012;125013;125014;125015;125016;125017;125018;125019	125013
TDTDKVKSQTPDKAPAGGSSINQL	IYESPGRRFVVRAAETDTDKVKSQTPDKAP	TPDKAPAGGSSINQLLGIKGASQETNKWKI	24	2457.23	A0A7G2EQL8;A0A654FG98;A0A5S9XJY3;A0A178VH65;Q38833	A0A7G2EQL8	19	152	3531621300	61	84	yes	no	3;4	1.324e-81	217.11	633831400	0	0	6657200	0	26266000	100170000	0	19693000	71332000	4203200	152670000	252840000	13652	207	14537	156984;156985;156986;156987;156988;156989;156990;156991;156992;156993;156994;156995;156996;156997;156998;156999;157000;157001;157002;157003	124975;124976;124977;124978;124979;124980;124981;124982;124983;124984;124985;124986;124987;124988;124989;124990;124991;124992;124993	124981
TDTDKVKSQTPDKAPAGGSSIN	IYESPGRRFVVRAAETDTDKVKSQTPDKAP	SQTPDKAPAGGSSINQLLGIKGASQETNKW	22	2216.09	A0A7G2EQL8;A0A654FG98;A0A5S9XJY3;A0A178VH65;Q38833	A0A7G2EQL8	6	152	3531621300	61	82	yes	no	3;4	9.1466e-25	142.99	113337200	0	0	1259900	0	6150200	29367000	0	0	4467100	0	29120000	42973000	13650	207	14535	156965;156966;156967;156968;156969;156970;156971;156972;156973;156974;156975;156976;156977;156978;156979;156980;156981	124968;124969;124970;124971;124972;124973	124973
TDTDKVKSQTPD	IYESPGRRFVVRAAETDTDKVKSQTPDKAP	AAETDTDKVKSQTPDKAPAGGSSINQLLGI	12	1333.64	A0A7G2EQL8;A0A654FG98;A0A5S9XJY3;A0A178VH65;Q38833	A0A7G2EQL8	3	152	3531621300	61	72	yes	no	2	3.4273e-47	232.17	12632800	0	0	0	0	0	2230900	0	0	0	0	3395200	7006700	13649	207	14534	156962;156963;156964	124965;124966;124967	124967
TDTDKVKSQTPDKAPAGGSSINQ	IYESPGRRFVVRAAETDTDKVKSQTPDKAP	QTPDKAPAGGSSINQLLGIKGASQETNKWK	23	2344.15	A0A7G2EQL8;A0A654FG98;A0A5S9XJY3;A0A178VH65;Q38833	A0A7G2EQL8	1	152	3531621300	61	83	yes	no	3	5.628e-05	109.05	7544300	0	0	0	0	0	2878100	0	0	0	0	0	4666200	13651	207	14536	156982;156983	124974	124974
DTDKVKSQTPDKAPAGGSSINQLL	YESPGRRFVVRAAETDTDKVKSQTPDKAPA	PDKAPAGGSSINQLLGIKGASQETNKWKIR	24	2469.27	A0A7G2EQL8;A0A654FG98;A0A5S9XJY3;A0A178VH65;Q38833	A0A7G2EQL8	5	152	3531621300	62	85	yes	no	3;4	4.7063e-13	134.47	121368100	0	0	6433400	4791700	0	29960000	0	0	22194000	12141000	14187000	31661000	2842	207	3015	34956;34957;34958;34959;34960;34961;34962;34963;34964;34965;34966;34967;34968;34969;34970;34971	29144;29145;29146;29147;29148	29147
DTDKVKSQTPDKAPAGGSSINQL	YESPGRRFVVRAAETDTDKVKSQTPDKAPA	TPDKAPAGGSSINQLLGIKGASQETNKWKI	23	2356.19	A0A7G2EQL8;A0A654FG98;A0A5S9XJY3;A0A178VH65;Q38833	A0A7G2EQL8	1	152	3531621300	62	84	yes	no	3	0.020803	69.088	8465000	0	0	0	0	0	0	0	0	0	0	5183400	3281600	2841	207	3014	34954;34955	29143	29143
DTDKVKSQTPD	YESPGRRFVVRAAETDTDKVKSQTPDKAPA	AAETDTDKVKSQTPDKAPAGGSSINQLLGI	11	1232.59	A0A7G2EQL8;A0A654FG98;A0A5S9XJY3;A0A178VH65;Q38833	A0A7G2EQL8	2	152	3531621300	62	72	yes	no	2	0.0034973	156.48	5504000	0	0	0	1549600	0	0	0	0	0	3954400	0	0	2840	207	3013	34952;34953	29141;29142	29142
SQTPDKAPAGGSSINQLL	RFVVRAAETDTDKVKSQTPDKAPAGGSSIN	PDKAPAGGSSINQLLGIKGASQETNKWKIR	18	1782.91	A0A7G2EQL8;A0A654FG98;A0A5S9XJY3;A0A178VH65;Q38833	A0A7G2EQL8	8	152	3531621300	68	85	yes	no	2	2.4387e-06	174.95	147683900	0	4069500	5053400	16899000	12922000	16760000	0	10231000	11232000	24146000	26322000	20049000	12840	207	13672	147866;147867;147868;147869;147870;147871;147872;147873;147874;147875;147876;147877;147878;147879;147880;147881	118355;118356;118357;118358;118359;118360;118361;118362	118357
SQTPDKAPAGGSSINQL	RFVVRAAETDTDKVKSQTPDKAPAGGSSIN	TPDKAPAGGSSINQLLGIKGASQETNKWKI	17	1669.83	A0A7G2EQL8;A0A654FG98;A0A5S9XJY3;A0A178VH65;Q38833	A0A7G2EQL8	7	152	3531621300	68	84	yes	no	2	1.5474e-22	186.94	99743500	0	0	3793300	6373100	5013600	0	0	28460000	10654000	13645000	22718000	9086500	12839	207	13671	147854;147855;147856;147857;147858;147859;147860;147861;147862;147863;147864;147865	118347;118348;118349;118350;118351;118352;118353;118354	118353
SQTPDKAPAGGSSIN	RFVVRAAETDTDKVKSQTPDKAPAGGSSIN	SQTPDKAPAGGSSINQLLGIKGASQETNKW	15	1428.68	A0A7G2EQL8;A0A654FG98;A0A5S9XJY3;A0A178VH65;Q38833	A0A7G2EQL8	2	152	3531621300	68	82	yes	no	2	0.0082576	95.477	5537700	0	0	0	0	0	0	0	0	0	0	5537700	0	12838	207	13670	147850;147851;147852;147853	118345;118346	118346
IKGASQETNKWK	DKAPAGGSSINQLLGIKGASQETNKWKIRL	LLGIKGASQETNKWKIRLQLTKPVTWPPLV	12	1388.74	A0A7G2EQL8;A0A654FG98;A0A5S9XJY3;A0A178VH65;Q38833	A0A7G2EQL8	2	152	3531621300	87	98	yes	no	3	0.0013861	100.38	16863900	0	3481800	2832400	0	2550000	1936700	0	0	3665700	0	0	2397300	6349	207	6690	76110;76111;76112;76113;76114;76115;76116;76117;76118;76119	63166;63167	63167
GDRALGLQSLPVAFGTE	AGLGIAIVNDFKSVEGDRALGLQSLPVAFG	RALGLQSLPVAFGTETAKWICVGAIDITQL	17	1729.9	A0A7G2EQL8;A0A654FG98;A0A5S9XJY3;A0A178VH65;Q38833	A0A7G2EQL8	1	152	3531621300	291	307	yes	no	2	0.00033798	125.54	15194700	0	0	0	0	2738900	6517400	0	0	0	0	3566000	2372400	4886	207	5163	59326;59327;59328;59329	49403	49403
VTALA	KYQASAQPFLVLGIFVTALASQH_______	AQPFLVLGIFVTALASQH____________	5	473.285	A0A7G2EQL8;A0A654FG98;A0A5S9XJY3;A0A178VH65;Q38833;A0A178WLB1;Q8GZK1;F4IXN1;F4J781;A0A178UX62;Q9CAG0;A0A1P8AW28;Q8GYY2;Q9FYM6;A0A1P8BAC8;Q9FY78;A0A178UCG3;Q9FXC5;A0A178WDD4;A0A178V7D8;Q8LC64;B9DG97;A0A7G2DVU8;A0A178W2C8;Q9LVE5;Q8L7M6;A0A5S9XFW7;A0A178VGM3;O04464;F4I989;A8MSF5;A0A654FBE6;A0A654FV46;A0A5S9Y2Q6;A0A7G2EWF4;F4J5A2;A0A7G2EN16;A0A178US94;Q9LIS0;A0A5S9XFB5;A0A178VCH9;A0A178UZ05;F4K5H6;A0A654EHA0;A0A5S9WLI0;B9DHH9;A0A654GF18;A0A178U9S8;Q8LEF4;A0A654EQQ6;A0A178W3C4;A0A7G2F7P2;A0A7G2F0T0;A0A178V4D5;Q8VYK2;Q9LJ71;A0A178V852;A0A1P8AM26;F4HUZ8;A0A1P8AM15;A0A1P8AM20;A0A5S9W2X9;A0A178WE62;A0A7G2EFR5;A0A7G2FKH3;A0A654FST2;A0A5S9XY26;A0A178V593;A0A7G2F6X4;Q9MA96;P0DKI1;P0DKI0;P93832;Q8GW16;Q8RWE8;Q39072;Q94AT5;Q8LPK2;A0A1P8ATY7;A0A654EP70;A0A5S9W4V2;A0A178W4F4;Q9C7F8	A0A7G2EQL8	1	152	3531621300	380	384	no	no	1	0.017821	82.5	47808000	0	0	0	0	0	0	47808000	0	0	0	0	0	15694	207;312	16682	180500	143331	143331
KSDVP	YDAALNKVQNPGDKPKSDVPELECLGFMED	NKVQNPGDKPKSDVPELECLGFMEDVPGSL	5	544.286	A0A7G2EQQ3;F4J5S0;A0A5S9XK18;A0A654FF29;A0A178VKH1;F4J5R9;F4J5S1;A0A178UZ32;A0A5S9WXE6;A0A178VRR4;Q8LCR0;A0A178UXV1;F4IHC1;Q9LYS3;A0A178W9M7;F4J868;A0A654FJ42;A0A7G2F374;A0A654FW65;A0A178V289;A0A7G2FB29;A0A7G2FHD3;A0A654G5H1;A0A654G572;A0A5S9Y835;Q6ICX5;A0A178UL16;F4KBG5;A0A5S9Y890;A0A178UNE4;A0A5S9XM51;A0A654EBZ3;A0A178VET2;Q9SL04;Q944A7	A0A7G2EQQ3	1	341	11456643600	263	267	no	no	1	0.028051	67.327	153486100	69471000	0	0	0	4538300	0	22917000	35650000	17081000	0	0	3828800	7529	543	7953	88913;88914;88915;88916;88917;88918;88919	72411	72411
AVTETEEKPAALDPSSEAARR	AGTFSRSSRTRFIPYAVTETEEKPAALDPS	EKPAALDPSSEAARRVYIGNIPRTVTNEQL	21	2227.11	A0A7G2EQQ3;Q8VYM4;A0A178VFQ5;A0A654FF70	A0A7G2EQQ3	26	341	11456643600	1438	1458	yes	no	3;4	1.8322e-103	243.09	929242600	0	42015000	67086000	6216600	12616000	17718000	0	355940000	290900000	0	93776000	42975000	1875	543	1982	23385;23386;23387;23388;23389;23390;23391;23392;23393;23394;23395;23396;23397;23398;23399;23400;23401;23402;23403;23404;23405;23406;23407;23408;23409;23410;23411;23412;23413;23414	19436;19437;19438;19439;19440;19441;19442;19443;19444;19445;19446;19447;19448;19449;19450;19451;19452;19453;19454;19455;19456;19457;19458;19459;19460;19461;19462;19463	19450
AVTETEEKPAALDPSSEAARRVY	AGTFSRSSRTRFIPYAVTETEEKPAALDPS	PAALDPSSEAARRVYIGNIPRTVTNEQLTK	23	2489.24	A0A7G2EQQ3;Q8VYM4;A0A178VFQ5;A0A654FF70	A0A7G2EQQ3	24	341	11456643600	1438	1460	yes	no	3;4	5.8859e-108	238.79	502572100	124110000	18623000	15194000	25896000	10428000	3635100	0	119160000	95288000	0	77687000	12551000	1877	543	1984	23420;23421;23422;23423;23424;23425;23426;23427;23428;23429;23430;23431;23432;23433;23434;23435;23436;23437;23438;23439;23440;23441;23442;23443;23444;23445;23446;23447;23448;23449;23450	19468;19469;19470;19471;19472;19473;19474;19475;19476;19477;19478;19479;19480;19481;19482;19483;19484;19485;19486;19487;19488;19489;19490;19491	19486
AVTETEEKPAALDPSSEAAR	AGTFSRSSRTRFIPYAVTETEEKPAALDPS	EEKPAALDPSSEAARRVYIGNIPRTVTNEQ	20	2071.01	A0A7G2EQQ3;Q8VYM4;A0A178VFQ5;A0A654FF70	A0A7G2EQQ3	13	341	11456643600	1438	1457	yes	no	2;3	2.4398e-70	260.49	169121300	0	5919400	12498000	0	0	0	16537000	58818000	53118000	2272500	15983000	3975400	1874	543	1981	23367;23368;23369;23370;23371;23372;23373;23374;23375;23376;23377;23378;23379;23380;23381;23382;23383;23384	19423;19424;19425;19426;19427;19428;19429;19430;19431;19432;19433;19434;19435	19432
AVTETEEKPAALDPSSEAARRV	AGTFSRSSRTRFIPYAVTETEEKPAALDPS	KPAALDPSSEAARRVYIGNIPRTVTNEQLT	22	2326.18	A0A7G2EQQ3;Q8VYM4;A0A178VFQ5;A0A654FF70	A0A7G2EQQ3	4	341	11456643600	1438	1459	yes	no	4	7.4893e-12	109.89	36738000	0	0	0	0	0	0	0	0	23177000	0	13561000	0	1876	543	1983	23415;23416;23417;23418;23419	19464;19465;19466;19467	19464
VTETEEKPAALDPSSEAARR	GTFSRSSRTRFIPYAVTETEEKPAALDPSS	EKPAALDPSSEAARRVYIGNIPRTVTNEQL	20	2156.07	A0A7G2EQQ3;Q8VYM4;A0A178VFQ5;A0A654FF70	A0A7G2EQQ3	55	341	11456643600	1439	1458	yes	no	2;3;4	6.3702e-133	302.74	3177623000	571660000	137100000	248160000	11552000	37331000	48786000	0	645310000	1084000000	13934000	261590000	118200000	15703	543	16691	180574;180575;180576;180577;180578;180579;180580;180581;180582;180583;180584;180585;180586;180587;180588;180589;180590;180591;180592;180593;180594;180595;180596;180597;180598;180599;180600;180601;180602;180603;180604;180605;180606;180607;180608;180609;180610;180611;180612;180613;180614;180615;180616;180617;180618;180619;180620;180621;180622;180623	143373;143374;143375;143376;143377;143378;143379;143380;143381;143382;143383;143384;143385;143386;143387;143388;143389;143390;143391;143392;143393;143394;143395;143396;143397;143398;143399;143400;143401;143402;143403;143404;143405;143406;143407;143408;143409;143410;143411;143412;143413;143414;143415;143416;143417;143418;143419;143420;143421;143422;143423;143424;143425;143426;143427	143423
VTETEEKPAALDPSSEAARRVY	GTFSRSSRTRFIPYAVTETEEKPAALDPSS	PAALDPSSEAARRVYIGNIPRTVTNEQLTK	22	2418.2	A0A7G2EQQ3;Q8VYM4;A0A178VFQ5;A0A654FF70	A0A7G2EQQ3	35	341	11456643600	1439	1460	yes	no	2;3;4	4.8564e-183	277.07	1676288800	0	46084000	52472000	23253000	19039000	8168800	643010000	427910000	246520000	41554000	146270000	22008000	15705	543	16693	180639;180640;180641;180642;180643;180644;180645;180646;180647;180648;180649;180650;180651;180652;180653;180654;180655;180656;180657;180658;180659;180660;180661;180662;180663;180664;180665;180666;180667;180668;180669;180670;180671;180672;180673;180674;180675;180676;180677;180678;180679;180680;180681;180682	143441;143442;143443;143444;143445;143446;143447;143448;143449;143450;143451;143452;143453;143454;143455;143456;143457;143458;143459;143460;143461;143462;143463;143464;143465;143466;143467;143468;143469;143470;143471;143472;143473;143474;143475;143476	143458
VTETEEKPAALDPSSEAAR	GTFSRSSRTRFIPYAVTETEEKPAALDPSS	EEKPAALDPSSEAARRVYIGNIPRTVTNEQ	19	1999.97	A0A7G2EQQ3;Q8VYM4;A0A178VFQ5;A0A654FF70	A0A7G2EQQ3	16	341	11456643600	1439	1457	yes	no	2;3	0	373.36	913482700	170930000	18236000	35032000	9707100	5569700	6961900	236060000	186030000	178030000	0	47212000	19714000	15702	543	16690	180545;180546;180547;180548;180549;180550;180551;180552;180553;180554;180555;180556;180557;180558;180559;180560;180561;180562;180563;180564;180565;180566;180567;180568;180569;180570;180571;180572;180573	143357;143358;143359;143360;143361;143362;143363;143364;143365;143366;143367;143368;143369;143370;143371;143372	143364
VTETEEKPAALDPSSEAARRV	GTFSRSSRTRFIPYAVTETEEKPAALDPSS	KPAALDPSSEAARRVYIGNIPRTVTNEQLT	21	2255.14	A0A7G2EQQ3;Q8VYM4;A0A178VFQ5;A0A654FF70	A0A7G2EQQ3	13	341	11456643600	1439	1459	yes	no	3;4	9.9874e-151	206.7	145080400	0	0	17844000	0	3046400	0	0	58557000	30642000	0	20681000	14310000	15704	543	16692	180624;180625;180626;180627;180628;180629;180630;180631;180632;180633;180634;180635;180636;180637;180638	143428;143429;143430;143431;143432;143433;143434;143435;143436;143437;143438;143439;143440	143437
VTETEEKPA	GTFSRSSRTRFIPYAVTETEEKPAALDPSS	RFIPYAVTETEEKPAALDPSSEAARRVYIG	9	1002.49	A0A7G2EQQ3;Q8VYM4;A0A178VFQ5;A0A654FF70	A0A7G2EQQ3	3	341	11456643600	1439	1447	yes	no	2	0.04618	96.492	16449000	0	0	0	0	0	1690500	0	0	4443500	0	10315000	0	15701	543	16689	180540;180541;180542;180543;180544	143354;143355;143356	143355
ETEEKPAALDPSSEAARRVY	FSRSSRTRFIPYAVTETEEKPAALDPSSEA	PAALDPSSEAARRVYIGNIPRTVTNEQLTK	20	2218.09	A0A7G2EQQ3;Q8VYM4;A0A178VFQ5;A0A654FF70	A0A7G2EQQ3	1	341	11456643600	1441	1460	yes	no	3	0.019206	103.39	61041000	0	0	0	0	0	0	61041000	0	0	0	0	0	3845	543	4073	48385	40927	40927
ETEEKPAALDPSSEAARR	FSRSSRTRFIPYAVTETEEKPAALDPSSEA	EKPAALDPSSEAARRVYIGNIPRTVTNEQL	18	1955.95	A0A7G2EQQ3;Q8VYM4;A0A178VFQ5;A0A654FF70	A0A7G2EQQ3	4	341	11456643600	1441	1458	yes	no	3;4	7.7702e-23	145.91	45120700	0	1490800	4316900	0	0	0	0	11206000	28107000	0	0	0	3844	543	4072	48375;48376;48377;48378;48379;48380;48381;48382;48383;48384	40923;40924;40925;40926	40925
TEEKPAALDPSSEAARR	SRSSRTRFIPYAVTETEEKPAALDPSSEAA	EKPAALDPSSEAARRVYIGNIPRTVTNEQL	17	1826.91	A0A7G2EQQ3;Q8VYM4;A0A178VFQ5;A0A654FF70	A0A7G2EQQ3	21	341	11456643600	1442	1458	yes	no	2;3;4	5.9445e-15	213.67	619919300	0	5415500	27208000	0	4686700	33092000	5967100	101880000	253610000	0	64490000	123570000	13690	543	14575	157395;157396;157397;157398;157399;157400;157401;157402;157403;157404;157405;157406;157407;157408;157409;157410;157411;157412;157413;157414;157415;157416;157417;157418;157419;157420;157421;157422;157423	125290;125291;125292;125293;125294;125295;125296;125297;125298;125299;125300;125301;125302;125303;125304;125305;125306;125307;125308;125309;125310	125297
TEEKPAALDPSSEAARRVY	SRSSRTRFIPYAVTETEEKPAALDPSSEAA	PAALDPSSEAARRVYIGNIPRTVTNEQLTK	19	2089.04	A0A7G2EQQ3;Q8VYM4;A0A178VFQ5;A0A654FF70	A0A7G2EQQ3	21	341	11456643600	1442	1460	yes	no	2;3;4	4.7851e-17	175.21	609754000	0	0	21066000	0	13869000	38323000	0	69406000	152330000	0	174140000	140620000	13692	543	14577	157430;157431;157432;157433;157434;157435;157436;157437;157438;157439;157440;157441;157442;157443;157444;157445;157446;157447;157448;157449;157450;157451;157452;157453;157454;157455	125315;125316;125317;125318;125319;125320;125321;125322;125323;125324;125325;125326;125327;125328;125329;125330;125331;125332;125333;125334;125335	125323
TEEKPAALDPSSEAARRVYIGNIPR	SRSSRTRFIPYAVTETEEKPAALDPSSEAA	SSEAARRVYIGNIPRTVTNEQLTKLVEEHG	25	2739.43	A0A7G2EQQ3;Q8VYM4;A0A178VFQ5;A0A654FF70	A0A7G2EQQ3	7	341	11456643600	1442	1466	yes	no	4;5	8.4131e-17	146.19	121332000	0	0	13932000	0	0	0	0	24898000	73908000	0	8594000	0	13693	543	14578	157456;157457;157458;157459;157460;157461;157462;157463;157464;157465	125336;125337;125338;125339;125340;125341;125342	125339
TEEKPAALDPSSEAARRV	SRSSRTRFIPYAVTETEEKPAALDPSSEAA	KPAALDPSSEAARRVYIGNIPRTVTNEQLT	18	1925.98	A0A7G2EQQ3;Q8VYM4;A0A178VFQ5;A0A654FF70	A0A7G2EQQ3	4	341	11456643600	1442	1459	yes	no	3;4	0.0081054	87.287	66462000	0	0	0	0	0	0	0	0	26946000	0	28349000	11167000	13691	543	14576	157424;157425;157426;157427;157428;157429	125311;125312;125313;125314	125314
TEEKPAALDPSSEAAR	SRSSRTRFIPYAVTETEEKPAALDPSSEAA	EEKPAALDPSSEAARRVYIGNIPRTVTNEQ	16	1670.81	A0A7G2EQQ3;Q8VYM4;A0A178VFQ5;A0A654FF70	A0A7G2EQQ3	4	341	11456643600	1442	1457	yes	no	3	0.00022809	110.12	46447700	0	0	0	0	0	0	0	9047500	21599000	0	7834700	7966500	13689	543	14574	157388;157389;157390;157391;157392;157393;157394	125286;125287;125288;125289	125287
TEEKPAALDPSSE	SRSSRTRFIPYAVTETEEKPAALDPSSEAA	TETEEKPAALDPSSEAARRVYIGNIPRTVT	13	1372.64	A0A7G2EQQ3;Q8VYM4;A0A178VFQ5;A0A654FF70	A0A7G2EQQ3	1	341	11456643600	1442	1454	yes	no	2	3.2418e-05	147.62	26456500	0	0	0	0	0	4126600	0	0	8168500	0	5278900	8882500	13688	543	14573	157383;157384;157385;157386;157387	125285	125285
KPAALDPSSEAARRVY	SRTRFIPYAVTETEEKPAALDPSSEAARRV	PAALDPSSEAARRVYIGNIPRTVTNEQLTK	16	1729.91	A0A7G2EQQ3;Q8VYM4;A0A178VFQ5;A0A654FF70	A0A7G2EQQ3	2	341	11456643600	1445	1460	yes	no	3	0.014941	85.734	57588700	0	0	0	0	0	3711700	0	0	18016000	0	20603000	15258000	7388	543	7800	87333;87334;87335;87336;87337;87338;87339	71220;71221	71221
KPAALDPSSEAARR	SRTRFIPYAVTETEEKPAALDPSSEAARRV	EKPAALDPSSEAARRVYIGNIPRTVTNEQL	14	1467.78	A0A7G2EQQ3;Q8VYM4;A0A178VFQ5;A0A654FF70	A0A7G2EQQ3	1	341	11456643600	1445	1458	yes	no	3	0.046649	73.386	37416300	0	0	2069300	0	0	2858900	0	0	12425000	0	9254100	10809000	7387	543	7799	87323;87324;87325;87326;87327;87328;87329;87330;87331;87332	71219	71219
KPAALDPSSEAARRVYIGNIPR	SRTRFIPYAVTETEEKPAALDPSSEAARRV	SSEAARRVYIGNIPRTVTNEQLTKLVEEHG	22	2380.3	A0A7G2EQQ3;Q8VYM4;A0A178VFQ5;A0A654FF70	A0A7G2EQQ3	2	341	11456643600	1445	1466	yes	no	4	0.0039706	84.946	32051100	0	0	0	0	0	3335100	0	0	18123000	0	0	10593000	7389	543	7801	87340;87341;87342;87343;87344	71222;71223	71222
ALDPSSEAARR	RFIPYAVTETEEKPAALDPSSEAARRVYIG	EKPAALDPSSEAARRVYIGNIPRTVTNEQL	11	1171.59	A0A7G2EQQ3;Q8VYM4;A0A178VFQ5;A0A654FF70	A0A7G2EQQ3	10	341	11456643600	1448	1458	yes	no	2;3	6.3299e-05	140.07	138047500	0	0	2891700	0	0	4882700	0	22864000	80520000	0	7048100	19841000	984	543	1036	12557;12558;12559;12560;12561;12562;12563;12564;12565;12566;12567;12568;12569;12570	10734;10735;10736;10737;10738;10739;10740;10741;10742;10743	10738
ALDPSSEAARRVY	RFIPYAVTETEEKPAALDPSSEAARRVYIG	PAALDPSSEAARRVYIGNIPRTVTNEQLTK	13	1433.73	A0A7G2EQQ3;Q8VYM4;A0A178VFQ5;A0A654FF70	A0A7G2EQQ3	3	341	11456643600	1448	1460	yes	no	3	0.0043688	105.17	57816000	0	0	0	0	0	0	0	0	21629000	0	14644000	21543000	985	543	1037	12571;12572;12573;12574	10744;10745;10746	10744
ALDPSSEAAR	RFIPYAVTETEEKPAALDPSSEAARRVYIG	EEKPAALDPSSEAARRVYIGNIPRTVTNEQ	10	1015.49	A0A7G2EQQ3;Q8VYM4;A0A178VFQ5;A0A654FF70	A0A7G2EQQ3	2	341	11456643600	1448	1457	yes	no	2	0.041206	86.67	14201600	0	0	0	0	0	0	0	0	10551000	0	3650600	0	983	543	1035	12554;12555;12556	10732;10733	10732
VYIGNIPR	EKPAALDPSSEAARRVYIGNIPRTVTNEQL	SSEAARRVYIGNIPRTVTNEQLTKLVEEHG	8	930.529	A0A7G2EQQ3;Q8VYM4;A0A178VFQ5;A0A654FF70	A0A7G2EQQ3	3	341	11456643600	1459	1466	yes	no	2	0.016289	137.44	310493700	49929000	8168900	16547000	1229900	2648000	2672100	62677000	72790000	63631000	0	21020000	9180800	15884	543	16876	182517;182518;182519;182520;182521;182522;182523;182524;182525;182526;182527;182528;182529;182530	144745;144746;144747	144746
IGNIPRTVTNEQLTKLVEEH	PAALDPSSEAARRVYIGNIPRTVTNEQLTK	RTVTNEQLTKLVEEHGAVEKVQVMYDKYSG	20	2290.23	A0A7G2EQQ3;Q8VYM4;A0A178VFQ5;A0A654FF70	A0A7G2EQQ3	2	341	11456643600	1461	1480	yes	no	4	0.0019673	96.447	55818000	0	0	0	0	0	0	0	29038000	15016000	0	11764000	0	6295	543	6633	75557;75558;75559;75560;75561;75562	62832;62833	62832
IGNIPRTVTNEQLTKLVE	PAALDPSSEAARRVYIGNIPRTVTNEQLTK	IPRTVTNEQLTKLVEEHGAVEKVQVMYDKY	18	2024.13	A0A7G2EQQ3;Q8VYM4;A0A178VFQ5;A0A654FF70	A0A7G2EQQ3	3	341	11456643600	1461	1478	yes	no	3	0.0052141	77.871	37037000	0	0	0	0	0	0	0	0	16086000	0	10885000	10066000	6293	543	6631	75547;75548;75549;75550;75551	62826;62827;62828	62826
IGNIPRTVTNEQLTKLVEE	PAALDPSSEAARRVYIGNIPRTVTNEQLTK	PRTVTNEQLTKLVEEHGAVEKVQVMYDKYS	19	2153.17	A0A7G2EQQ3;Q8VYM4;A0A178VFQ5;A0A654FF70	A0A7G2EQQ3	3	341	11456643600	1461	1479	yes	no	3	6.0489e-05	127.17	24253900	0	0	0	0	0	0	0	0	8476600	0	9148300	6629000	6294	543	6632	75552;75553;75554;75555;75556	62829;62830;62831	62830
TVTNEQLTK	SSEAARRVYIGNIPRTVTNEQLTKLVEEHG	IGNIPRTVTNEQLTKLVEEHGAVEKVQVMY	9	1032.55	A0A7G2EQQ3;Q8VYM4;A0A178VFQ5;A0A654FF70	A0A7G2EQQ3	11	341	11456643600	1467	1475	yes	no	2	0.027818	124.08	110452000	0	2983200	5890500	0	2938100	0	0	50554000	23165000	0	21093000	3828200	14633	543	15561	168982;168983;168984;168985;168986;168987;168988;168989;168990;168991;168992;168993;168994;168995;168996	134746;134747;134748;134749;134750;134751;134752;134753;134754;134755;134756	134751
TVTNEQLTKLVEEH	SSEAARRVYIGNIPRTVTNEQLTKLVEEHG	RTVTNEQLTKLVEEHGAVEKVQVMYDKYSG	14	1639.84	A0A7G2EQQ3;Q8VYM4;A0A178VFQ5;A0A654FF70	A0A7G2EQQ3	6	341	11456643600	1467	1480	yes	no	3	7.3409e-07	145.17	108075900	0	4039600	3659300	0	0	0	0	48243000	32282000	0	17490000	2362000	14636	543	15564	169009;169010;169011;169012;169013;169014;169015;169016;169017	134763;134764;134765;134766;134767;134768	134765
TVTNEQLTKLVEEHGAVE	SSEAARRVYIGNIPRTVTNEQLTKLVEEHG	NEQLTKLVEEHGAVEKVQVMYDKYSGRSRR	18	1996.01	A0A7G2EQQ3;Q8VYM4;A0A178VFQ5;A0A654FF70	A0A7G2EQQ3	1	341	11456643600	1467	1484	yes	no	3	0.068613	62.466	64197900	0	0	0	0	0	0	0	14506000	30555000	0	9343600	9793300	14637	543	15565	169018;169019;169020;169021;169022	134769	134769
TVTNEQLTKLVE	SSEAARRVYIGNIPRTVTNEQLTKLVEEHG	IPRTVTNEQLTKLVEEHGAVEKVQVMYDKY	12	1373.74	A0A7G2EQQ3;Q8VYM4;A0A178VFQ5;A0A654FF70	A0A7G2EQQ3	3	341	11456643600	1467	1478	yes	no	2	2.9182e-09	171.63	56086000	0	0	4951400	0	0	2818900	0	0	29599000	0	8655700	10061000	14634	543	15562	168997;168998;168999;169000;169001;169002	134757;134758;134759	134758
TVTNEQLTKLVEE	SSEAARRVYIGNIPRTVTNEQLTKLVEEHG	PRTVTNEQLTKLVEEHGAVEKVQVMYDKYS	13	1502.78	A0A7G2EQQ3;Q8VYM4;A0A178VFQ5;A0A654FF70	A0A7G2EQQ3	3	341	11456643600	1467	1479	yes	no	2	6.8614e-10	205.97	38096300	0	0	4396900	0	0	2051800	0	0	20274000	0	5274900	6098700	14635	543	15563	169003;169004;169005;169006;169007;169008	134760;134761;134762	134761
TVTNEQLTKLVEEHGAVEKVQVM	SSEAARRVYIGNIPRTVTNEQLTKLVEEHG	KLVEEHGAVEKVQVMYDKYSGRSRRFGFAT	23	2581.34	A0A7G2EQQ3;Q8VYM4;A0A178VFQ5;A0A654FF70	A0A7G2EQQ3	1	341	11456643600	1467	1489	yes	no	4	0.0027873	82.885	36983000	0	0	0	0	0	0	0	18532000	18451000	0	0	0	14638	543	15566	169023;169024;169025;169026	134770	134770
KSVEDANAVVEKL	DKYSGRSRRFGFATMKSVEDANAVVEKLNG	TMKSVEDANAVVEKLNGNTVEGREIKVNIT	13	1400.75	A0A7G2EQQ3;Q8VYM4;A0A178VFQ5;A0A654FF70	A0A7G2EQQ3	15	341	11456643600	1506	1518	yes	no	2;3	6.3041e-26	198.52	470407800	125200000	0	5162400	0	7418400	0	0	164260000	73194000	0	83734000	11439000	7606	543	8030	89920;89921;89922;89923;89924;89925;89926;89927;89928;89929;89930;89931;89932;89933;89934;89935;89936;89937;89938;89939;89940;89941;89942;89943;89944	73245;73246;73247;73248;73249;73250;73251;73252;73253;73254;73255;73256;73257;73258;73259	73252
KSVEDANAVVEKLNGNTVEGR	DKYSGRSRRFGFATMKSVEDANAVVEKLNG	NAVVEKLNGNTVEGREIKVNITEKPIASSP	21	2228.14	A0A7G2EQQ3;Q8VYM4;A0A178VFQ5;A0A654FF70	A0A7G2EQQ3	2	341	11456643600	1506	1526	yes	no	3;4	3.0746e-151	234.64	63785000	0	0	0	0	0	0	0	35627000	28158000	0	0	0	7607	543	8031	89945;89946;89947;89948;89949;89950	73260;73261	73260
KSVEDANAVVE	DKYSGRSRRFGFATMKSVEDANAVVEKLNG	FATMKSVEDANAVVEKLNGNTVEGREIKVN	11	1159.57	A0A7G2EQQ3;Q8VYM4;A0A178VFQ5;A0A654FF70	A0A7G2EQQ3	2	341	11456643600	1506	1516	yes	no	2	0.031786	86.136	16826400	0	0	0	0	0	0	0	0	6021600	0	7175200	3629600	7605	543	8029	89914;89915;89916;89917;89918;89919	73243;73244	73244
SVEDANAVVEKL	KYSGRSRRFGFATMKSVEDANAVVEKLNGN	TMKSVEDANAVVEKLNGNTVEGREIKVNIT	12	1272.66	A0A7G2EQQ3;Q8VYM4;A0A178VFQ5;A0A654FF70	A0A7G2EQQ3	4	341	11456643600	1507	1518	yes	no	2	0.0072362	131.46	112919700	0	0	4405900	0	0	2083900	0	45947000	24000000	0	29009000	7473900	13277	543	14130	152731;152732;152733;152734;152735;152736;152737;152738	121924;121925;121926;121927	121926
QSEDSAFVDSPYKVY	ITEKPIASSPDLSVLQSEDSAFVDSPYKVY	QSEDSAFVDSPYKVYVGNLAKTVTKEMLEN	15	1733.78	A0A7G2EQQ3;Q8VYM4;A0A178VFQ5;A0A654FF70	A0A7G2EQQ3	2	341	11456643600	1547	1561	yes	no	2	0.0002769	135.73	30584000	0	0	0	0	0	0	0	30584000	0	0	0	0	10685	543	11369	123009;123010;123011	99266;99267	99267
GFVTF	AKVSRVPGTSKSTGFGFVTFSSEEDVEAAI	VPGTSKSTGFGFVTFSSEEDVEAAIVALNN	5	569.285	Q9LT68;A0A654FA04;A0A5S9XDT3;A0A178VEW4;A0A178WCP5;A0A654G0S5;Q9FI04;A0A5S9YEV8;Q9SJ28;Q9C805;A0A178VUA0;A0A654GAX3;A0A178WCB3;Q9FFZ6;Q8LA11;A0A178W6Z9;A0A178UMQ7;A0A7G2FHB4;Q9FI08;A0A178URQ3;Q1G378;A0ME37;A0A178UBZ0;Q0WRA3;A0A178WKP3;A0A178UN32;A0A7G2DUU0;A0A178VNS6;A0A7G2DWS0;F4JE21;A0A7G2DSH8;A0A7G2FLX5;A0A7G2DZ15;A0A1P8AVY6;F4I323;A0A178WJM9;Q94BU4;A0A178W7J3;Q67YS0;A0A654EFQ8;A0A178W8E2;A0A7G2FGM3;A0A5S9WLI5;Q9ASQ8;A0A178WLK1;A0A178UTI0;A0A1I9LRF1;A0A178V6J7;A0A7G2EJX2;Q0WR30;A0A654FIH6;Q94AY2;Q8H1N8;F4HUQ5;A0A654EBN2;A0A178WIX2;Q9S7D7;F4I2E4;A0A178W847;Q8LF90;A0A654F0X6;A0A178WCJ5;Q9SYP9;Q9LME7;A0A654EC01;A0A5S9XLK5;Q0WP33;O80510;Q9M9E6;O81034;O23189;A0A178UBT5;A0A654F4U0;A0A5S9X9V2;A0A7G2F952;A0A178U918;Q501B0;A0A384KJJ8;Q8RWF8;Q8LEE2;A0A654G2T6;A0A5S9WUV3;O23131;F4I321;A0A654EDT8;A0A178V4C2;F4I906;A0A7G2DRC9;A0A654EC88;A0A178WDR7;Q94AC3;A0A5S9XZA7;A0A178V3E6;Q9LF94;Q9LNP1;A0A5S9XM02;A0A178VLV3;A0A178V7K4;A0A7G2F3V0;Q9C8K4;A0A178WDE6;A0A1P8B196;F4I9J8;A0A654EHI6;A0A5S9WL07;A0A7G2E003;A0A1P8B1B8;F4J7C7;A0A5S9X7B8;A0A7G2EGT9;W8QNP6;A0A654F7U9;A0A5S9XB37;A0A178VPY6;P38421;Q9M1S3;Q9FNR1;Q9LKA4;Q96301;A0A7G2EQQ3;Q8VYM4;A0A178VFQ5;A0A654FF70;A0A654EUX5;Q03250;A0A178VQY8;F4IHK9;C0Z2N6;A0A7G2EA45;C0Z387;A0A384L218;Q03251;F4JVC0;U3PIK0;U3PL99;F4JVC1;A0A7G2FB27;F4JVB9	A0A7G2EQQ3	0	341	11456643600	1602	1606	no	no	1	0.053182	71.861	26838000	0	0	0	0	0	0	26838000	0	0	0	0	0	5039	543;512;195;462	5321	60903	50515	50515
SSEEDVEAAIVALNNSLLEGQKIR	VPGTSKSTGFGFVTFSSEEDVEAAIVALNN	IVALNNSLLEGQKIRVNKA___________	24	2584.33	A0A7G2EQQ3;Q8VYM4;A0A178VFQ5;A0A654FF70	A0A7G2EQQ3	2	341	11456643600	1607	1630	yes	no	3	6.445e-13	132.86	17638000	0	0	0	0	0	0	0	17638000	0	0	0	0	12933	543	13771	148965;148966	119085;119086	119085
NNSLLEGQKIRVNKA	TFSSEEDVEAAIVALNNSLLEGQKIRVNKA	NNSLLEGQKIRVNKA_______________	15	1682.94	A0A7G2EQQ3;Q8VYM4;A0A178VFQ5	A0A7G2EQQ3	5	341	11456643600	1620	1634	yes	no	3	0.00027275	135.13	222412600	115570000	4332000	4505100	0	1946000	0	0	61001000	28253000	0	6805500	0	9800	543	10441	113913;113914;113915;113916;113917;113918;113919;113920;113921;113922;113923;113924	92299;92300;92301;92302;92303	92301
ILDHIQRDPEIKGKRK	SALKDANIPPGPRLMILDHIQRDPEIKGKR	LDHIQRDPEIKGKRK_______________	16	1945.12	A0A7G2ERD0;Q9SCK3;A0A178VH26	A0A7G2ERD0	16	16	211402000	229	244	yes	no	3;4;5	2.4919e-09	178.22	211402000	138410000	24192000	0	0	0	0	0	48800000	0	0	0	0	6374	205	6720	76390;76391;76392;76393;76394;76395;76396;76397;76398;76399;76400;76401;76402;76403;76404;76405;76406;76407;76408	63336;63337;63338;63339;63340;63341;63342;63343;63344;63345;63346;63347;63348;63349;63350;63351	63347
EAIEPLERGATASPDDQLRIDQLAR	NGRAEKQKQLKQELLEAIEPLERGATASPD	TASPDDQLRIDQLARKVEAVNPTKEPLKSD	25	2763.42	A0A7G2ES44;A0A7G2ETD0;A0A5S9XFP8;Q9LU85	A0A7G2ES44	1	21	491099900	80	104	yes	no	4	1.0432e-16	145.63	19645000	0	0	0	0	0	0	0	19645000	0	0	0	0	3019	544	3197	37327;37328	31027	31027
GATASPDDQLRIDQLAR	QLKQELLEAIEPLERGATASPDDQLRIDQL	TASPDDQLRIDQLARKVEAVNPTKEPLKSD	17	1825.93	A0A7G2ES44;A0A7G2ETD0;A0A5S9XFP8;Q9LU85;A0A178VHA0;A0A178VF07;A0A654FCM9;A0A178V6C2	A0A7G2ES44	1	21	491099900	88	104	yes	no	3	0.037484	55.33	20144500	0	0	2226500	0	0	0	0	17918000	0	0	0	0	4835	544	5111	58796;58797;58798	49081	49081
RGATASPDDQLLIDQLAR	KQLKHELVEAIEPLERGATASPDDQLLIDQ	TASPDDQLLIDQLARKVEAVNPTKEPLKSD	18	1939.01	A0A7G2ES44;A0A7G2ETD0;A0A654FAQ0;A0A5S9XG50;A0A1I9LP70;Q6DBN2	A0A7G2ES44	4	21	491099900	363	380	yes	no	3	0.0091052	86.213	42836300	0	3375800	4227500	0	0	0	0	20819000	14414000	0	0	0	11076	544	11776	127075;127076;127077;127078;127079;127080	102448;102449;102450;102451	102451
TASPDDQLLIDQLAR	KHELVEAIEPLERGATASPDDQLLIDQLAR	TASPDDQLLIDQLARKVEAVNPTKEPLKSD	15	1654.85	A0A7G2ES44;A0A7G2ETD0;A0A654FAQ0;A0A5S9XG50;A0A1I9LP70;Q6DBN2	A0A7G2ES44	1	21	491099900	366	380	yes	no	2	0.0046949	102.66	11670000	0	0	0	0	0	0	0	0	11670000	0	0	0	13553	544	14428	155813;155814	124096	124096
VQVVG	NLGAEELQLLFISFFVQVVGSNPKLYDARR	ELQLLFISFFVQVVGSNPKLYDARRVQVRF	5	500.296	A0A7G2ES44;F4JBD3;B9DHT6;Q9LQQ3;Q8LA49;A0A178WDA0;A0A654G4L3;A0A5S9Y827;A0A178ULS2;A0A654ELU1;A0A5S9WSG5;A0A1P8ATQ7;Q8LG29;F4HTN4;A0A7G2E0T9;A0A178WCI4;Q9CAG2;A0A7G2DV64;A0A7G2ECU6;A0A1P8B1D0;A0A178VST4;A0A654EUM7;Q6NPN5;Q9SIV5	A0A7G2ES44	0	21	491099900	570	574	no	no	1	0.047368	47.808	339380000	0	0	0	0	0	0	339380000	0	0	0	0	0	15588	544	16575	179518	142682	142682
RESQQGKDIGLR	DVRASSSRKSLKKLKRESQQGKDIGLRNVT	KLKRESQQGKDIGLRNVTDEEVSSPRFEEA	12	1385.74	A0A7G2ES44;A0A7G2ETD0;F4JBD3;A0A1I9LP71;Q8VXZ1;Q8LC10;Q8GWE7;A0A654FAR2;A0A5S9XFQ4;A0A178VEY2;A8MRZ2	A0A7G2ES44	14	21	491099900	632	643	no	no	3	7.9359e-19	173.57	57424100	0	7823500	5125000	0	3182400	2965300	0	29386000	0	0	8941900	0	11018	544	11715	126365;126366;126367;126368;126369;126370;126371;126372;126373;126374;126375;126376;126377;126378;126379;126380;126381	101841;101842;101843;101844;101845;101846;101847;101848;101849;101850;101851;101852;101853;101854	101848
DSTLGIFDADVKPSGE	NDTGGVKQASHLLKYDSTLGIFDADVKPSG	STLGIFDADVKPSGETAISVDGKIIQVVSN	16	1649.78	A0A7G2ET00;A0A178VLF6;P25856	A0A7G2ET00	1	56	1459962900	102	117	yes	no	2	0.0076365	95.417	61684200	0	0	0	0	9686400	0	0	10134000	4814800	0	37049000	0	2814	230	2984	34647;34648;34649;34650;34651	28940	28940
VDREGAGKHIEAGAKK	KELGIDIVIEGTGVFVDREGAGKHIEAGAK	DREGAGKHIEAGAKKVIITAPGKGDIPTYV	16	1664.9	A0A7G2ET00;A0A178VLF6;P25856	A0A7G2ET00	2	56	1459962900	156	171	yes	no	4	0.011154	88.992	8339900	0	0	0	0	0	0	0	8339900	0	0	0	0	14939	230	15881	172401;172402;172403	137284;137285	137284
NADAYSHDEPIISNA	TAPGKGDIPTYVVGVNADAYSHDEPIISNA	NADAYSHDEPIISNASCTTNCLAPFVKVLD	15	1615.71	A0A7G2ET00;A0A178VLF6;P25856	A0A7G2ET00	1	56	1459962900	190	204	yes	no	2	0.017502	133.42	14378300	0	0	0	6526400	0	0	0	0	0	7851900	0	0	9300	230	9901	107766;107767	87165	87165
SYTGDQRLLDASHR	DQKFGIIKGTMTTTHSYTGDQRLLDASHRD	HSYTGDQRLLDASHRDLRRARAAALNIVPT	14	1617.79	A0A7G2ET00;A0A178VLF6;P25856;Q570E5;A0A178WKB6;A0A178WKB4;A0A5S9WM95;P25857;A0A7G2DYG1	A0A7G2ET00	5	56	1459962900	234	247	no	no	3;4	0.00031983	127.71	191825000	0	0	6721300	0	0	0	0	123750000	29095000	0	25882000	6376700	13466	230;382	14340	154829;154830;154831;154832;154833;154834;154835;154836;154837;154838;154839;154840;154841;154842;154843;154844	123362;123363;123364;123365;123366	123362
SYTGDQRLLDASHRDLR	DQKFGIIKGTMTTTHSYTGDQRLLDASHRD	TGDQRLLDASHRDLRRARAAALNIVPTSTG	17	2002	A0A7G2ET00;A0A178VLF6;P25856;Q570E5;A0A178WKB6;A0A178WKB4;A0A5S9WM95;P25857;A0A7G2DYG1	A0A7G2ET00	1	56	1459962900	234	250	no	no	4	0.0070803	91.657	61109300	0	0	0	0	0	0	0	53473000	7636300	0	0	0	13467	230;382	14341	154845;154846;154847;154848	123367	123367
TGDQRLLDASHR	KFGIIKGTMTTTHSYTGDQRLLDASHRDLR	HSYTGDQRLLDASHRDLRRARAAALNIVPT	12	1367.69	A0A7G2ET00;A0A178VLF6;P25856;Q570E5;A0A178WKB6;A0A178WKB4;A0A5S9WM95;P25857;A0A7G2DYG1	A0A7G2ET00	2	56	1459962900	236	247	no	no	3	0.0059713	103.76	34107200	0	0	1240400	0	0	0	0	20813000	6212600	0	5841200	0	13811	230;382	14703	158580;158581;158582;158583;158584;158585;158586	126157;126158	126157
GDQRLLDASHR	FGIIKGTMTTTHSYTGDQRLLDASHRDLRR	HSYTGDQRLLDASHRDLRRARAAALNIVPT	11	1266.64	A0A7G2ET00;A0A178VLF6;P25856;Q570E5;A0A178WKB6;A0A178WKB4;A0A5S9WM95;P25857;A0A7G2DYG1	A0A7G2ET00	1	56	1459962900	237	247	no	no	3	0.023592	79.466	25468500	0	0	0	0	0	0	0	22222000	0	0	3246500	0	4885	230;382	5162	59322;59323;59324;59325	49402	49402
LLDASHRDLR	KGTMTTTHSYTGDQRLLDASHRDLRRARAA	TGDQRLLDASHRDLRRARAAALNIVPTSTG	10	1194.65	A0A7G2ET00;A0A178VLF6;P25856;Q570E5;A0A178WKB6;A0A178WKB4;A0A5S9WM95;P25857;A0A7G2DYG1	A0A7G2ET00	1	56	1459962900	241	250	no	no	3	0.072426	75.652	79349100	0	0	0	0	0	0	0	46119000	10658000	0	15596000	6976100	8508	230;382	8969	99227;99228;99229;99230;99231;99232;99233;99234;99235;99236	80466	80466
AAALNIVPTSTGAAKAV	QRLLDASHRDLRRARAAALNIVPTSTGAAK	ALNIVPTSTGAAKAVALVLPNLKGKLNGIA	17	1553.88	A0A7G2ET00;A0A178VLF6;P25856;Q570E5;A0A178WKB6;A0A178WKB4;A0A5S9WM95;P25857;A0A7G2DYG1	A0A7G2ET00	4	56	1459962900	254	270	no	no	2	0.0042306	128.67	52946700	0	0	0	0	0	0	0	18836000	7698900	0	17382000	9029800	31	230;382	35	688;689;690;691;692;693;694;695	844;845;846;847	846
AAALNIVPTSTGAAK	QRLLDASHRDLRRARAAALNIVPTSTGAAK	AAALNIVPTSTGAAKAVALVLPNLKGKLNG	15	1383.77	A0A7G2ET00;A0A178VLF6;P25856;Q570E5;A0A178WKB6;A0A178WKB4;A0A5S9WM95;P25857;A0A7G2DYG1	A0A7G2ET00	1	56	1459962900	254	268	no	no	2	0.041494	97.163	46784400	0	0	0	5201400	1608200	0	0	24800000	5954000	2930100	6290700	0	30	230;382	34	676;677;678;679;680;681;682;683;684;685;686;687	843	843
AAALNIVPTSTGAAKAVAL	QRLLDASHRDLRRARAAALNIVPTSTGAAK	NIVPTSTGAAKAVALVLPNLKGKLNGIALR	19	1738	A0A7G2ET00;A0A178VLF6;P25856;Q570E5	A0A7G2ET00	1	56	1459962900	254	272	no	no	2	0.0089163	112.43	15368700	0	0	0	0	0	0	0	0	0	0	11090000	4278700	32	230	36	696;697;698	848	848
ALNIVPTSTGAAKAV	LLDASHRDLRRARAAALNIVPTSTGAAKAV	ALNIVPTSTGAAKAVALVLPNLKGKLNGIA	15	1411.8	A0A7G2ET00;A0A178VLF6;P25856;Q570E5;A0A178WKB6;A0A178WKB4;A0A5S9WM95;P25857;A0A7G2DYG1	A0A7G2ET00	3	56	1459962900	256	270	no	no	2	0.02053	83.182	75302000	0	0	0	38540000	0	0	0	21967000	0	0	14795000	0	1039	230;382	1093	13125;13126;13127;13128;13129;13130	11092;11093;11094	11093
NIVPTSTGAAKAVAL	DASHRDLRRARAAALNIVPTSTGAAKAVAL	NIVPTSTGAAKAVALVLPNLKGKLNGIALR	15	1411.8	A0A7G2ET00;A0A178VLF6;P25856;Q570E5	A0A7G2ET00	1	56	1459962900	258	272	no	no	2	0.039811	73.632	55449800	0	0	0	0	1650000	0	0	11414000	4895200	12705000	19955000	4830600	9629	230	10259	111512;111513;111514;111515;111516;111517;111518;111519;111520;111521;111522;111523	90190	90190
AEEVNAAFR	VSVVDLVVQVSKKTFAEEVNAAFRDSAEKE	VSKKTFAEEVNAAFRDSAEKELKGILDVCD	9	1005.49	A0A7G2ET00;A0A178VLF6;P25856;Q570E5	A0A7G2ET00	1	56	1459962900	308	316	no	no	2	0.032135	124.08	20785900	0	2795900	0	0	0	0	0	17990000	0	0	0	0	489	230	516	7054;7055;7056	6750	6750
YDNEWGYSQR	LTMVMGDDMVKVIAWYDNEWGYSQRVVDLA	KVIAWYDNEWGYSQRVVDLADIVANNWK__	10	1316.54	A0A7G2ET00;A0A178VLF6;P25856;Q570E5;Q56Z86;A0A178WKB6;A0A178WKB4;A0A5S9WM95;P25857	A0A7G2ET00	1	56	1459962900	367	376	no	no	2	0.062541	78.098	3809300	0	0	0	0	0	0	0	0	0	0	3809300	0	16156	230;382	17166	185473;185474	146869	146869
VVDLADIVANNWK	KVIAWYDNEWGYSQRVVDLADIVANNWK__	QRVVDLADIVANNWK_______________	13	1455.77	A0A7G2ET00;A0A178VLF6;P25856;Q570E5;Q56Z86	A0A7G2ET00	20	56	1459962900	377	389	no	no	2;3	1.3044e-20	229.17	553201900	0	5458700	15646000	0	0	2759200	0	410110000	67998000	0	39812000	11418000	15788	230	16778	181691;181692;181693;181694;181695;181696;181697;181698;181699;181700;181701;181702;181703;181704;181705;181706;181707;181708;181709	144226;144227;144228;144229;144230;144231;144232;144233;144234;144235;144236;144237;144238;144239;144240;144241;144242;144243;144244;144245	144232
LADIVANNWK	AWYDNEWGYSQRVVDLADIVANNWK_____	QRVVDLADIVANNWK_______________	10	1142.61	A0A7G2ET00;A0A178VLF6;P25856;Q570E5;Q56Z86	A0A7G2ET00	3	56	1459962900	380	389	no	no	2	0.0014441	155.75	46930600	0	0	0	0	0	0	0	28161000	7917300	0	7445900	3406400	7852	230	8293	92906;92907;92908;92909;92910;92911;92912	75643;75644;75645	75643
ADIVANNWK	WYDNEWGYSQRVVDLADIVANNWK______	QRVVDLADIVANNWK_______________	9	1029.52	A0A7G2ET00;A0A178VLF6;P25856;Q570E5;Q56Z86	A0A7G2ET00	7	56	1459962900	381	389	no	no	2	0.028954	124.83	113122100	0	5109300	10259000	8049800	0	0	0	63830000	0	0	15703000	10171000	353	230	367	4644;4645;4646;4647;4648;4649;4650;4651;4652;4653;4654;4655	4056;4057;4058;4059;4060;4061;4062	4060
TVSTPPSIATGNAPSPDYRVEIL	TRNKNHHRLGLSINATVSTPPSIATGNAPS	ATGNAPSPDYRVEILSESLPFIQKFRGKTI	23	2384.22	A0A7G2EUK9;A0A178V7F4;Q9SCL7	A0A7G2EUK9	1	5	167569800	49	71	yes	no	2	0.00744	106.42	71253000	0	0	0	0	0	0	71253000	0	0	0	0	0	14622	168	15550	168826	134590	134590
HEIMSDEGAGTMITG	KTASIIDGRRQHSLLHEIMSDEGAGTMITG	HEIMSDEGAGTMITG_______________	15	1547.66	A0A7G2EUK9;A0A178V7F4;Q9SCL7;A0A654FIN6	A0A7G2EUK9	4	5	167569800	331	345	yes	no	2	0.00087586	128.6	96316800	0	0	0	16862000	0	0	0	31970000	9738100	29758000	5121500	2867200	5928	168	6257;6258	71308;71309;71310;71311;71312;71313;71314;71315;71316	59090;59091;59092;59093	59090	72
ADVGIDSRPIGASE	SPKSLNPTRPIFKLRADVGIDSRPIGASES	RADVGIDSRPIGASESSSSGTSTVSSTDKL	14	1385.68	A0A7G2EV07;A0A654FLU5;Q9ZS97	A0A7G2EV07	2	3	37969700	53	66	yes	no	2	6.4688e-18	185.25	24455800	0	0	0	0	0	4009300	0	0	0	0	5699500	14747000	412	521	436	5772;5773;5774	5179;5180	5180
SSSSGTSTVSSTDKLQQY	RADVGIDSRPIGASESSSSGTSTVSSTDKL	SGTSTVSSTDKLQQYFQNLDYDKKYGFVED	18	1861.85	A0A7G2EV07;A0A654FLU5;Q9ZS97;A0A178USK1	A0A7G2EV07	1	3	37969700	67	84	yes	no	2	2.9739e-53	210.15	13513900	0	0	0	0	0	0	0	0	0	0	3383900	10130000	13085	521	13925	150610;150611	120355	120355
GFTDEKSKELESFASESGFLDE	WSEVESPGHKILATLGFTDEKSKELESFAS	KELESFASESGFLDE_______________	22	2451.1	A0A7G2EWI4;A0A654FNF0;A0A5S9XRI1;A0A178UUP1;Q8GW78	A0A7G2EWI4	2	3	56927900	215	236	yes	no	3	0.005681	81.44	40862000	0	0	0	0	0	0	0	40862000	0	0	0	0	5032	98	5314	60838;60839;60840	50477;50478	50478
GFTDEKSKELE	WSEVESPGHKILATLGFTDEKSKELESFAS	LATLGFTDEKSKELESFASESGFLDE____	11	1281.61	A0A7G2EWI4;A0A654FNF0;A0A5S9XRI1;A0A178UUP1;Q8GW78	A0A7G2EWI4	1	3	56927900	215	225	yes	no	2	7.3258e-06	167.69	16065900	0	0	0	0	0	0	0	8685100	7380800	0	0	0	5031	98	5313	60835;60836;60837	50476	50476
KQVDNASEKPKQVGVTDEPSSIASA	VKKDEEKKSQNGKPSKQVDNASEKPKQVGV	KQVGVTDEPSSIASA_______________	25	2584.3	A0A7G2EWN1;A0A654FL37;A0A5S9XNZ7;A0A1P8B485;F4JG57;Q9SYI0;A0A178V010	A0A7G2EWN1	5	6	158020800	981	1005	yes	no	3;4	4.4763e-39	186.63	124157900	0	0	2502100	0	1490100	8550500	0	26926000	23370000	5198200	36121000	20000000	7501	435	7925	88698;88699;88700;88701;88702;88703;88704;88705;88706;88707;88708;88709;88710;88711;88712;88713	72283;72284;72285;72286;72287	72286
VDNASEKPKQVGVTDEPSSIASA	KDEEKKSQNGKPSKQVDNASEKPKQVGVTD	KQVGVTDEPSSIASA_______________	23	2328.14	A0A7G2EWN1;A0A654FL37;A0A5S9XNZ7;A0A1P8B485;F4JG57;Q9SYI0;A0A178V010	A0A7G2EWN1	1	6	158020800	983	1005	yes	no	3	9.3941e-16	150.94	33862900	0	0	0	4524300	8869100	0	0	0	0	9213500	0	11256000	14919	435	15861	172203;172204;172205;172206	137194	137194
KLSNLGAEFNPPEGIVI	ADQDAFFKDYAVAHAKLSNLGAEFNPPEGI	SNLGAEFNPPEGIVI_______________	17	1796.97	A0A7G2EWP9;F4JFY4;F4JFY5;A0A178V0Q5;Q42592	A0A7G2EWP9	8	9	52067300	199	215	yes	no	2	0.0018115	115.12	48092600	0	0	3881700	0	0	0	0	19329000	17141000	0	5332600	2408300	7329	135	7735	86686;86687;86688;86689;86690;86691;86692;86693;86694	70833;70834;70835;70836;70837;70838;70839;70840	70834
NLGAEFNPPEGIVI	DAFFKDYAVAHAKLSNLGAEFNPPEGIVI_	SNLGAEFNPPEGIVI_______________	14	1468.76	A0A7G2EWP9;F4JFY4;F4JFY5;A0A178V0Q5;Q42592	A0A7G2EWP9	1	9	52067300	202	215	yes	no	2	0.0050156	101.97	3974700	0	0	0	0	0	0	0	0	3974700	0	0	0	9722	135	10353	112556	90997	90997
LLGSS	GPNAPVKWIDLTLKLLLGSSNNIDSNIARK	VKWIDLTLKLLLGSSNNIDSNIARKVLLGI	5	475.264	A0A7G2EWR9;A0A7G2EV69;A0A178W5K1;A0A5S9WXX9;A0A178UJ24;A0A178UCJ8;C0Z3C8;Q8RXW2;B9DH81;Q9SN29;A0A5S9XQY5;A0A178UVQ5;A0A654GA97;A0A1P8BCN7;A0A7G2ERE3;A0A7G2EZY0;A0A1I9LSG0;A0A654FPU9;A0A178UU53;A0A178ULR8;A0A7G2EFG5;F4K0U3;A0A654ESU9;F4J683;A0A654FYV3;A0A654F7S1;Q8VXW7;Q8LC36;A0A384KGV6;Q8LES5;A0A384K9F1;A0A1I9LNB6;A0A178U7A4;A0A5S9X8S3;Q9M169;A0A7G2ESX0;A0A5S9XI54;A0A178V5H7;A0A178UIR1;A0A7G2ESS4;A0A654FJA6;A0A5S9XN39;A0A178VJE5;Q9LZN5;Q8LAK0;Q8L610;A0A654FXQ0;A0A1P8B5L7;Q9M159;A0A5S9XP47;A0A178V5C3;A0A1P8APY1;Q5XUY3;A0A654GC66;A0A5S9YFT8;A0A178UH59;A0A178UFF5;Q9LVL6_ARATHGb;A0A178VNN8;A0A7G2FJG9;A0A654GCP5;A0A5S9YG66;A0A178ULF8;Q9C9J6;F4JXG7;A0A7G2EN92;Q8W4R7;A0A5S9WUX4;A0A178W4Z0;Q0WQA8;F4HRQ9;F4HRR0;A0A654EJW8;A0A5S9WNP1;A0A178W608;A0A654FUD2;A0A178UZG3;O22735;A0A654FJ90;A0A5S9XMA2;A0A178VBS8;Q0WMD0;A0A178WJ05;A0A0K2S4Q7;F4JNM3;Q9M0D9;F4JNM2;A0A654FU71;A0A5S9XXE4;A0A178V4K3;A0A7G2E2D3;A0A7G2EP35;A0A7G2FL28;A0A5S9YIV3;A0A178UHA5;Q9FLI1;Q8LDC8;O24412;Q9C774;Q9M1Z5;Q9LVG4;Q9M1B0;Q9S7Y7;Q9FHA3;A0A5S9YDB1;Q9XH75;A0A178UGR2	A0A7G2EWR9	1	1	17231000	341	345	no	no	1	0.012516	94.268	17231000	0	0	0	6837000	0	0	0	0	0	10394000	0	0	8542	546;503	9003	99463;99464	80596;80597	80597
SQGPTKPSKPSPGVDTR	AVRRITASRVTRIYASQGPTKPSKPSPGVD	GPTKPSKPSPGVDTRIHWESPDEGWIGGRS	17	1737.9	A0A7G2EWV1;Q9SMS0;A0A654FML0	A0A7G2EWV1	7	13	344807600	46	62	yes	no	3;4	0.004544	168.68	202843400	0	13249000	7478400	0	1764800	1759600	55284000	67324000	36692000	5763200	10163000	3365400	12807	547	13639	147574;147575;147576;147577;147578;147579;147580;147581;147582;147583;147584;147585;147586;147587;147588;147589;147590;147591;147592;147593;147594	118173;118174;118175;118176;118177;118178;118179	118177
GVSTDADLEEIKSAYR	AELIKDSFDSHYQFLGVSTDADLEEIKSAY	VSTDADLEEIKSAYRRLSKEYHPDTTSLPL	16	1752.85	A0A7G2EWV1;Q9SMS0;A0A5S9XR01;A0A654FML0	A0A7G2EWV1	1	13	344807600	112	127	yes	no	3	0.018335	82.813	35196000	0	0	2653200	0	0	0	0	24635000	7907800	0	0	0	5813	547	6142	69976;69977;69978	58017	58017
KEYHPDTTSLPLK	DADLEEIKSAYRRLSKEYHPDTTSLPLKTA	LSKEYHPDTTSLPLKTASEKFMKLREVYNV	13	1527.79	A0A7G2EWV1;Q9SMS0;A0A5S9XR01;A0A178UTB2;A0A654FML0	A0A7G2EWV1	1	13	344807600	131	143	yes	no	3	0.0024459	109.6	22241600	0	7962600	0	0	0	0	0	0	14279000	0	0	0	7038	547	7428	83383;83384;83385;83386	68470	68470
REVYNVLSDEETRR	TSLPLKTASEKFMKLREVYNVLSDEETRRF	LREVYNVLSDEETRRFYDWTLAQEVASRQA	14	1764.88	A0A7G2EWV1;Q9SMS0;A0A5S9XR01;A0A178UTB2	A0A7G2EWV1	1	13	344807600	153	166	yes	no	3	0.0039284	104.45	42516700	0	0	3019500	0	0	0	0	30395000	9102200	0	0	0	11036	547	11733	126535;126536;126537;126538	101968	101968
EVYNVLSDEETRR	SLPLKTASEKFMKLREVYNVLSDEETRRFY	LREVYNVLSDEETRRFYDWTLAQEVASRQA	13	1608.77	A0A7G2EWV1;Q9SMS0;A0A5S9XR01;A0A178UTB2	A0A7G2EWV1	1	13	344807600	154	166	yes	no	3	0.017328	89.46	19944000	0	0	0	0	0	0	0	19944000	0	0	0	0	3957	547	4190	49326	41647	41647
NVLSDEETRR	LKTASEKFMKLREVYNVLSDEETRRFYDWT	LREVYNVLSDEETRRFYDWTLAQEVASRQA	10	1217.6	A0A7G2EWV1;Q9SMS0;A0A5S9XR01;A0A178UTB2	A0A7G2EWV1	2	13	344807600	157	166	yes	no	3	0.016787	94.692	22065900	0	0	0	0	0	0	0	17131000	4934900	0	0	0	10032	547	10688	116149;116150;116151	93738;93739	93739
KFELDDKILEALKTPVAA	RFEEYVKIGRDKKEIKFELDDKILEALKTP	LDDKILEALKTPVAA_______________	18	2000.12	A0A7G2EX51;A0A654FKA7;A0A5S9XP40;A0A178VDH1;Q9LYA9	A0A7G2EX51	2	5	65299000	943	960	yes	no	3	0.0020772	112.55	20786100	0	0	0	0	0	0	0	13366000	7420100	0	0	0	7046	548	7436	83409;83410;83411;83412;83413	68484;68485	68485
ELDDKILEALKTPVAA	EEYVKIGRDKKEIKFELDDKILEALKTPVA	LDDKILEALKTPVAA_______________	16	1724.96	A0A7G2EX51;A0A654FKA7;A0A5S9XP40;A0A178VDH1;Q9LYA9	A0A7G2EX51	3	5	65299000	945	960	yes	no	2;3	0.0072218	130.69	44512900	0	0	0	0	0	0	0	18873000	18220000	0	6277800	1142100	3562	548	3782	45298;45299;45300;45301;45302;45303	38655;38656;38657	38656
DLTPQNVDLVLEDVRPF	LASGVSSGLYSAQTFDLTPQNVDLVLEDVR	TPQNVDLVLEDVRPFLISDGGNVDVVSVED	17	1969.02	A0A7G2EXS3;A0A654FLC8;A0A5S9XPW6;A0A178UZ12;Q93W77	A0A7G2EXS3	7	7	31704000	84	100	yes	no	2;3	1.1624e-09	160.38	31704000	0	0	0	0	0	0	0	18160000	0	0	13544000	0	2580	123	2732	32223;32224;32225;32226;32227;32228;32229	26934;26935;26936;26937;26938;26939;26940	26938
SLEPA	KNLPPSALALVDKLLSLEPAKRGTASSTLS	SALALVDKLLSLEPAKRGTASSTLSSKFFT	5	515.259	A0A7G2EYL9;Q8GXQ9;Q9T0F9;A0A654FMW5;A0A5S9XQV7;A0A178UZE8;A0A1P8B5H9;Q8LFU9;Q680B1;A0A5S9YHR0;A0A5S9Y1R9;Q9T062;A0A178UR91;A0A178WHL3;A0A178WJM8;A0A7G2E944;F4HZ40;A0A654EP91;A0A5S9WUL0;A0A2H1ZEC4;O81285;A0A7G2FHZ9;A0A178UGJ1;F4K3J3;Q0WUS2;A0A654GCB4;Q8RX24;Q0WM93;A0A7G2EVN4;A0A654FLJ0;A0A178UYB6;A0A7G2FL09;A0A5S9YFK5;A0A178UJI1;Q9FHA2;Q67YU0;Q9FKG6;Q9LVN1	A0A7G2EYL9	1	18	411527970	423	427	no	no	1	0.023984	71.753	217860000	0	0	0	0	0	0	0	0	0	217860000	0	0	12420	549	13206	143031;143032	114837	114837
SRVSTGSIDNQDVSSNPPLR	VATSSLASVARLPWGSRVSTGSIDNQDVSS	GSIDNQDVSSNPPLRLQLFEFEACPFCRRV	20	2128.05	A0A7G2EYL9	A0A7G2EYL9	8	18	411527970	752	771	no	no	3	1.1762e-44	199.36	76356200	0	7936900	6772600	0	20314000	19676000	0	0	0	0	12243000	9413700	12884	549	13719	148416;148417;148418;148419;148420;148421;148422;148423;148424;148425	118717;118718;118719;118720;118721;118722;118723;118724	118721
STGSIDNQDVSSNPPLR	SSLASVARLPWGSRVSTGSIDNQDVSSNPP	GSIDNQDVSSNPPLRLQLFEFEACPFCRRV	17	1785.85	A0A7G2EYL9	A0A7G2EYL9	1	18	411527970	755	771	no	no	2	4.5319e-10	200.44	11490500	0	0	0	0	2263300	5434700	0	0	0	0	0	3792500	13160	549	14002	151330;151331;151332	120869	120869
TGSIDNQDVSSNPPLR	SLASVARLPWGSRVSTGSIDNQDVSSNPPL	GSIDNQDVSSNPPLRLQLFEFEACPFCRRV	16	1698.82	A0A7G2EYL9	A0A7G2EYL9	2	18	411527970	756	771	no	no	2	0.00020744	128.67	6095500	0	0	0	0	2562600	3532900	0	0	0	0	0	0	13866	549	14760	159130;159131;159132	126547;126548	126547
GNGRGPSTGLLE	MYESGDIVKYLFKQFGNGRGPSTGLLESTL	KQFGNGRGPSTGLLESTLFTGWMPTLLRAG	12	1156.58	A0A7G2EYL9	A0A7G2EYL9	1	18	411527970	849	860	no	no	2	0.037402	82.029	32801700	0	0	0	0	7727600	11067000	0	0	0	0	5804500	8202600	5441	549	5741	65365;65366;65367;65368;65369	54164	54164
HNIGEGSTRMK	LVREALCELELPYVLHNIGEGSTRMKSLLN	PYVLHNIGEGSTRMKSLLNASGSNKVPFLV	11	1228.6	A0A7G2EYL9	A0A7G2EYL9	1	18	411527970	921	931	no	no	3	0.0006882	134.13	4243770	0	0	0	0	0	503270	0	0	0	0	0	3740500	6008	549	6341	72044;72045;72046	59610	59610
KVPFLVDPNTGVQLGDYE	GSTRMKSLLNASGSNKVPFLVDPNTGVQLG	FLVDPNTGVQLGDYEKILAYLFKTYSSAAS	18	1990	A0A7G2EYL9	A0A7G2EYL9	2	18	411527970	941	958	no	no	2	0.00049911	153.81	39771700	0	0	0	0	0	16929000	0	0	0	0	8459700	14383000	7775	549	8211	92067;92068;92069	75017;75018	75018
PFLVDPNTGVQLGDYEKIL	TRMKSLLNASGSNKVPFLVDPNTGVQLGDY	DPNTGVQLGDYEKILAYLFKTYSSAASA__	19	2117.1	A0A7G2EYL9	A0A7G2EYL9	1	18	411527970	943	961	no	no	3	0.025885	52.522	6998500	0	0	0	0	2256700	0	0	0	0	4741800	0	0	10154	549	10821	117432;117433;117434	94606	94606
LVDPNTGVQLGDYEKILA	MKSLLNASGSNKVPFLVDPNTGVQLGDYEK	PNTGVQLGDYEKILAYLFKTYSSAASA___	18	1944.02	A0A7G2EYL9	A0A7G2EYL9	1	18	411527970	945	962	no	no	2	0.054762	65.773	15910100	0	0	0	0	0	5592100	0	0	0	0	10318000	0	9028	549	9522	104240;104241	84229	84229
TAAASALTGRVADPREFLQ	RMGHKEGQIYLASPYTAAASALTGRVADPR	SALTGRVADPREFLQLNAAGACKMLRTLFF	19	1973.03	A0A7G2EZA2;C0Z3H8;A0A178UWP5;Q94AR8	A0A7G2EZA2	4	23	2448547800	491	509	yes	no	3	0.0012044	107.65	90943700	0	0	6509700	0	1778200	0	0	43083000	26655000	0	9391500	3526300	13469	550	14343	154855;154856;154857;154858;154859;154860;154861;154862;154863;154864;154865	123369;123370;123371;123372	123370
TGRVADPREFLQ	QIYLASPYTAAASALTGRVADPREFLQLNA	SALTGRVADPREFLQLNAAGACKMLRTLFF	12	1387.72	A0A7G2EZA2;C0Z3H8;A0A178UWP5;Q94AR8	A0A7G2EZA2	5	23	2448547800	498	509	yes	no	3	0.0025255	89.44	172010000	0	6532300	10659000	3039600	3337800	3744300	30031000	58870000	25528000	0	19254000	11014000	13864	550	14758	159107;159108;159109;159110;159111;159112;159113;159114;159115;159116;159117;159118;159119;159120;159121;159122;159123;159124	126541;126542;126543;126544;126545	126542
VADPREFLQ	LASPYTAAASALTGRVADPREFLQLNAAGA	SALTGRVADPREFLQLNAAGACKMLRTLFF	9	1073.55	A0A7G2EZA2;C0Z3H8;A0A178UWP5;Q94AR8	A0A7G2EZA2	8	23	2448547800	501	509	yes	no	2	0.039183	101.25	291016100	0	6909100	10429000	0	0	0	78599000	81385000	59087000	12665000	24871000	17071000	14763	550	15699	170432;170433;170434;170435;170436;170437;170438;170439;170440;170441;170442;170443;170444;170445;170446;170447;170448	135935;135936;135937;135938;135939;135940;135941;135942	135942
SLFKK	VYLMGETEITAEKESSLFKKFIVNHAYNFL	ETEITAEKESSLFKKFIVNHAYNFLKKNCR	5	621.385	A0A7G2EZA2;A0A178VQ84;Q9SJ02	A0A7G2EZA2	6	23	2448547800	1972	1976	no	no	2	0.015109	88.626	1894578000	0	0	0	333300000	0	0	83678000	0	0	1477600000	0	0	12433	550;244	13221	143142;143143;143144;143145;143146	115001;115002;115003;115004;115005;115006	115001
TFIEKNPPPPPPPPPAKQGSDA	MGLTGGFPGGEKGLKTFIEKNPPPPPPPPP	PPPPPPPPAKQGSDASAVATDKKPKAPKLP	22	2281.17	A0A7G2F0D7;A0A178V0R5;Q9T0A4	A0A7G2F0D7	18	98	2822039690	131	152	yes	no	2;3	1.6447e-07	174.24	666794000	352430000	18529000	0	0	8701700	4537900	181750000	43454000	16182000	23374000	11958000	5877400	13766	136	14654	158155;158156;158157;158158;158159;158160;158161;158162;158163;158164;158165;158166;158167;158168;158169;158170;158171;158172;158173;158174	125897;125898;125899;125900;125901;125902;125903;125904;125905;125906;125907;125908;125909;125910;125911;125912;125913;125914	125908
TFIEKNPPPPPPPPPAKQGSDASA	MGLTGGFPGGEKGLKTFIEKNPPPPPPPPP	PPPPPPAKQGSDASAVATDKKPKAPKLPLL	24	2439.24	A0A7G2F0D7;A0A178V0R5;Q9T0A4	A0A7G2F0D7	18	98	2822039690	131	154	yes	no	3	2.1763e-16	145.25	218489300	0	10876000	8835300	0	10890000	0	107070000	35562000	18168000	11723000	9939100	5425900	13767	136	14655	158175;158176;158177;158178;158179;158180;158181;158182;158183;158184;158185;158186;158187;158188;158189;158190;158191	125915;125916;125917;125918;125919;125920;125921;125922;125923;125924;125925;125926;125927;125928;125929;125930;125931;125932	125925
IEKNPPPPPPPPPAKQGSDA	LTGGFPGGEKGLKTFIEKNPPPPPPPPPAK	PPPPPPPPAKQGSDASAVATDKKPKAPKLP	20	2033.06	A0A7G2F0D7;A0A178V0R5;Q9T0A4	A0A7G2F0D7	17	98	2822039690	133	152	yes	no	2;3	0.001138	141.22	286971400	144910000	2318600	2947800	6987400	1743800	0	86330000	16868000	6923200	14992000	2950600	0	6205	136	6542	74522;74523;74524;74525;74526;74527;74528;74529;74530;74531;74532;74533;74534;74535;74536;74537;74538;74539	61663;61664;61665;61666;61667;61668;61669;61670;61671;61672;61673;61674;61675;61676;61677;61678;61679	61670
IEKNPPPPPPPPPAKQGSDASA	LTGGFPGGEKGLKTFIEKNPPPPPPPPPAK	PPPPPPAKQGSDASAVATDKKPKAPKLPLL	22	2191.13	A0A7G2F0D7;A0A178V0R5;Q9T0A4	A0A7G2F0D7	3	98	2822039690	133	154	yes	no	3	0.0070284	112.58	190990900	182630000	0	0	8360900	0	0	0	0	0	0	0	0	6206	136	6543	74540;74541;74542;74543	61680;61681;61682	61682
RLEELERREKGPPGKNPK	GVLFEGGNWDRLITFRLEELERREKGPPGK	ELERREKGPPGKNPKSCILEPLIEQMQKEE	18	2132.18	A0A7G2F0D7;A0A178V0R5;Q9T0A4	A0A7G2F0D7	4	98	2822039690	215	232	yes	no	4;5	1.2127e-22	179.46	12833000	0	0	0	0	0	0	0	12833000	0	0	0	0	11147	136	11851	127674;127675;127676;127677	102834;102835;102836;102837	102835
RLEELERR	GVLFEGGNWDRLITFRLEELERREKGPPGK	WDRLITFRLEELERREKGPPGKNPKSCILE	8	1099.61	A0A7G2F0D7;A0A178V0R5;Q9T0A4	A0A7G2F0D7	1	98	2822039690	215	222	yes	no	3	0.00052838	169.09	5280000	0	0	0	0	0	0	0	5280000	0	0	0	0	11146	136	11850	127671;127672;127673	102833	102833
LEELERREKGPPGKNPK	VLFEGGNWDRLITFRLEELERREKGPPGKN	ELERREKGPPGKNPKSCILEPLIEQMQKEE	17	1976.08	A0A7G2F0D7;A0A178V0R5;Q9T0A4	A0A7G2F0D7	2	98	2822039690	216	232	yes	no	4	0.0044682	104.21	14575000	0	0	0	0	0	0	0	14575000	0	0	0	0	8107	136	8557	95010;95011;95012	77073;77074	77073
ELERREKGPPGKNPK	FEGGNWDRLITFRLEELERREKGPPGKNPK	ELERREKGPPGKNPKSCILEPLIEQMQKEE	15	1733.95	A0A7G2F0D7;A0A178V0R5;Q9T0A4	A0A7G2F0D7	2	98	2822039690	218	232	yes	no	4	0.01071	91.076	2703090	0	467390	0	0	0	0	0	0	2235700	0	0	0	3575	136	3795	45394;45395;45396	38734;38735	38734
IEQMQKEEAAP	GPPGKNPKSCILEPLIEQMQKEEAAP____	LEPLIEQMQKEEAAP_______________	11	1272.6	A0A7G2F0D7;A0A178V0R5;Q9T0A4	A0A7G2F0D7	32	98	2822039690	240	250	yes	no	2	0.00717	115.06	1330462000	0	113120000	72684000	0	65148000	17774000	0	693510000	217120000	0	128960000	22146000	6210	136	6547;6548	74593;74594;74595;74596;74597;74598;74599;74600;74601;74602;74603;74604;74605;74606;74607;74608;74609;74610;74611;74612;74613;74614;74615;74616;74617;74618;74619;74620;74621;74622;74623;74624;74625	61707;61708;61709;61710;61711;61712;61713;61714;61715;61716;61717;61718;61719;61720;61721;61722;61723;61724;61725;61726;61727;61728;61729;61730;61731;61732;61733;61734;61735;61736;61737;61738	61728
MQKEEAAP	GKNPKSCILEPLIEQMQKEEAAP_______	LEPLIEQMQKEEAAP_______________	8	902.417	A0A7G2F0D7;A0A178V0R5;Q9T0A4	A0A7G2F0D7	1	98	2822039690	243	250	yes	no	2	0.040822	108.7	92941000	0	0	0	0	0	0	0	92941000	0	0	0	0	9238	136	9806	106974;106975;106976	86725	86725
EAIPIKVGGPPLPSGGLPGTD	AAGLAGGSFVKAVFAEAIPIKVGGPPLPSG	VGGPPLPSGGLPGTDNSDQARDFSLALKDR	21	1971.07	A0A7G2F1A7;A0A178UX57;Q41932	A0A7G2F1A7	43	4843	413675590630	76	96	yes	no	2;3	3.941e-103	239.98	8134455000	0	29510000	80538000	3513800000	85954000	91643000	1164300000	308310000	163120000	1813100000	690250000	193930000	3028	110	3206	37427;37428;37429;37430;37431;37432;37433;37434;37435;37436;37437;37438;37439;37440;37441;37442;37443;37444;37445;37446;37447;37448;37449;37450;37451;37452;37453;37454;37455;37456;37457;37458;37459	31106;31107;31108;31109;31110;31111;31112;31113;31114;31115;31116;31117;31118;31119;31120;31121;31122;31123;31124;31125;31126;31127;31128;31129;31130;31131;31132;31133;31134;31135;31136;31137;31138;31139;31140;31141;31142;31143;31144;31145;31146;31147;31148	31141
EAIPIKVGGPPLPS	AAGLAGGSFVKAVFAEAIPIKVGGPPLPSG	AEAIPIKVGGPPLPSGGLPGTDNSDQARDF	14	1373.79	A0A7G2F1A7;A0A178UX57;Q41932	A0A7G2F1A7	23	4843	413675590630	76	89	yes	no	1;2	3.6806e-11	168.82	3778038000	0	98821000	89181000	0	139770000	148760000	1209900000	689750000	364260000	36306000	766140000	235150000	3024	110	3202	37373;37374;37375;37376;37377;37378;37379;37380;37381;37382;37383;37384;37385;37386;37387;37388;37389;37390;37391;37392	31063;31064;31065;31066;31067;31068;31069;31070;31071;31072;31073;31074;31075;31076;31077;31078;31079;31080;31081;31082;31083;31084;31085;31086;31087;31088;31089	31073
EAIPIKVGGPPLPSGGLPGTDNSD	AAGLAGGSFVKAVFAEAIPIKVGGPPLPSG	PPLPSGGLPGTDNSDQARDFSLALKDRFYI	24	2287.17	A0A7G2F1A7;A0A178UX57;Q41932	A0A7G2F1A7	26	4843	413675590630	76	99	yes	no	2;3	1.2573e-219	292.04	2447207000	459420000	30324000	55030000	462840000	35365000	49159000	0	175090000	115780000	533730000	459700000	70769000	3031	110	3209	37474;37475;37476;37477;37478;37479;37480;37481;37482;37483;37484;37485;37486;37487;37488;37489;37490;37491;37492;37493;37494;37495;37496;37497;37498;37499;37500;37501;37502;37503;37504;37505;37506;37507;37508;37509;37510;37511	31159;31160;31161;31162;31163;31164;31165;31166;31167;31168;31169;31170;31171;31172;31173;31174;31175;31176;31177;31178;31179;31180;31181;31182;31183;31184	31180
EAIPIKVGGPPLP	AAGLAGGSFVKAVFAEAIPIKVGGPPLPSG	FAEAIPIKVGGPPLPSGGLPGTDNSDQARD	13	1286.76	A0A7G2F1A7;A0A178UX57;Q41932	A0A7G2F1A7	19	4843	413675590630	76	88	yes	no	1;2	0.0028431	200.71	1480883000	78819000	0	26151000	22555000	46671000	55655000	44525000	339950000	53557000	0	697660000	115340000	3023	110	3201	37352;37353;37354;37355;37356;37357;37358;37359;37360;37361;37362;37363;37364;37365;37366;37367;37368;37369;37370;37371;37372	31044;31045;31046;31047;31048;31049;31050;31051;31052;31053;31054;31055;31056;31057;31058;31059;31060;31061;31062	31055
EAIPIKVGGPPLPSGGLPGTDN	AAGLAGGSFVKAVFAEAIPIKVGGPPLPSG	GGPPLPSGGLPGTDNSDQARDFSLALKDRF	22	2085.11	A0A7G2F1A7;A0A178UX57;Q41932	A0A7G2F1A7	8	4843	413675590630	76	97	yes	no	2	3.0724e-31	180.56	1183207200	0	0	11024000	635480000	0	0	0	0	17442000	499850000	16485000	2926200	3029	110	3207	37460;37461;37462;37463;37464;37465;37466;37467;37468;37469;37470;37471	31149;31150;31151;31152;31153;31154;31155;31156	31155
EAIPIKVGGPP	AAGLAGGSFVKAVFAEAIPIKVGGPPLPSG	AVFAEAIPIKVGGPPLPSGGLPGTDNSDQA	11	1076.62	A0A7G2F1A7;A0A178UX57;Q41932	A0A7G2F1A7	13	4843	413675590630	76	86	yes	no	2	0.0082916	108.46	881341200	66927000	3872200	14704000	0	24225000	18503000	130250000	101590000	22715000	0	451990000	46565000	3022	110	3200	37333;37334;37335;37336;37337;37338;37339;37340;37341;37342;37343;37344;37345;37346;37347;37348;37349;37350;37351	31031;31032;31033;31034;31035;31036;31037;31038;31039;31040;31041;31042;31043	31037
EAIPIKVGGPPLPSGGLP	AAGLAGGSFVKAVFAEAIPIKVGGPPLPSG	PIKVGGPPLPSGGLPGTDNSDQARDFSLAL	18	1697.97	A0A7G2F1A7;A0A178UX57;Q41932	A0A7G2F1A7	6	4843	413675590630	76	93	yes	no	2	2.0414e-16	174.89	315737000	0	0	5327000	0	0	0	0	76674000	18346000	0	215390000	0	3026	110	3204	37404;37405;37406;37407;37408;37409;37410;37411;37412;37413	31096;31097;31098;31099;31100;31101	31100
EAIPIKVGGPPLPSGGLPG	AAGLAGGSFVKAVFAEAIPIKVGGPPLPSG	IKVGGPPLPSGGLPGTDNSDQARDFSLALK	19	1754.99	A0A7G2F1A7;A0A178UX57;Q41932	A0A7G2F1A7	4	4843	413675590630	76	94	yes	no	2	0.00077878	111.31	49683200	0	0	4222500	0	2758200	6073000	0	7749500	9423600	0	15114000	4342400	3027	110	3205	37414;37415;37416;37417;37418;37419;37420;37421;37422;37423;37424;37425;37426	31102;31103;31104;31105	31103
EAIPIKVGGPPLPSG	AAGLAGGSFVKAVFAEAIPIKVGGPPLPSG	EAIPIKVGGPPLPSGGLPGTDNSDQARDFS	15	1430.81	A0A7G2F1A7;A0A178UX57;Q41932	A0A7G2F1A7	6	4843	413675590630	76	90	yes	no	2	0.001008	115	30092600	0	0	3804400	0	2685500	0	0	0	4711100	0	14666000	4225600	3025	110	3203	37393;37394;37395;37396;37397;37398;37399;37400;37401;37402;37403	31090;31091;31092;31093;31094;31095	31094
EAIPIKVGGPPLPSGGLPGTDNS	AAGLAGGSFVKAVFAEAIPIKVGGPPLPSG	GPPLPSGGLPGTDNSDQARDFSLALKDRFY	23	2172.14	A0A7G2F1A7;A0A178UX57;Q41932	A0A7G2F1A7	2	4843	413675590630	76	98	yes	no	2	0.0002752	102.39	5024900	0	0	0	0	0	0	0	0	0	0	5024900	0	3030	110	3208	37472;37473	31157;31158	31157
IPIKVGGPPLP	GLAGGSFVKAVFAEAIPIKVGGPPLPSGGL	FAEAIPIKVGGPPLPSGGLPGTDNSDQARD	11	1086.68	A0A7G2F1A7;A0A178UX57;Q41932	A0A7G2F1A7	3	4843	413675590630	78	88	yes	no	2	0.022191	91.853	125182400	0	0	0	0	0	0	0	30836000	6715400	0	87631000	0	6491	110	6850	77681;77682;77683;77684;77685;77686;77687	64457;64458;64459	64459
IPIKVGGPPLPSGGLPGTDNSDQAR	GLAGGSFVKAVFAEAIPIKVGGPPLPSGGL	PSGGLPGTDNSDQARDFSLALKDRFYIQPL	25	2442.29	A0A7G2F1A7;A0A178UX57;Q41932	A0A7G2F1A7	7	4843	413675590630	78	102	yes	no	3	3.2503e-16	139.47	101943500	0	0	6083900	0	0	0	0	70427000	0	0	21032000	4400600	6492	110	6851	77688;77689;77690;77691;77692;77693;77694;77695;77696	64460;64461;64462;64463;64464;64465;64466	64462
KVGGPPLPSGGLPGTDNSDQARDF	GGSFVKAVFAEAIPIKVGGPPLPSGGLPGT	GGLPGTDNSDQARDFSLALKDRFYIQPLSP	24	2381.16	A0A7G2F1A7;A0A178UX57;Q41932	A0A7G2F1A7	109	4843	413675590630	81	104	yes	no	2;3	0	429.35	28358320000	9402100000	252110000	383250000	2089000000	332940000	154970000	2856400000	5468400000	1402500000	953430000	4258700000	804520000	7741	110	8177	91513;91514;91515;91516;91517;91518;91519;91520;91521;91522;91523;91524;91525;91526;91527;91528;91529;91530;91531;91532;91533;91534;91535;91536;91537;91538;91539;91540;91541;91542;91543;91544;91545;91546;91547;91548;91549;91550;91551;91552;91553;91554;91555;91556;91557;91558;91559;91560;91561;91562;91563;91564;91565;91566	74408;74409;74410;74411;74412;74413;74414;74415;74416;74417;74418;74419;74420;74421;74422;74423;74424;74425;74426;74427;74428;74429;74430;74431;74432;74433;74434;74435;74436;74437;74438;74439;74440;74441;74442;74443;74444;74445;74446;74447;74448;74449;74450;74451;74452;74453;74454;74455;74456;74457;74458;74459;74460;74461;74462;74463;74464;74465;74466;74467;74468;74469;74470;74471;74472;74473;74474;74475;74476;74477;74478;74479;74480;74481;74482;74483;74484;74485;74486;74487;74488;74489;74490;74491;74492;74493;74494;74495;74496;74497;74498;74499;74500;74501;74502;74503;74504;74505;74506;74507;74508;74509;74510;74511;74512;74513;74514;74515;74516	74476
KVGGPPLPSGGLPGTDNSDQAR	GGSFVKAVFAEAIPIKVGGPPLPSGGLPGT	PSGGLPGTDNSDQARDFSLALKDRFYIQPL	22	2119.07	A0A7G2F1A7;A0A178UX57;Q41932	A0A7G2F1A7	95	4843	413675590630	81	102	yes	no	2;3	0	331.85	11163620000	1014900000	150680000	338530000	728070000	226710000	153860000	1228900000	3066600000	1147600000	446640000	2081900000	579230000	7739	110	8175	91456;91457;91458;91459;91460;91461;91462;91463;91464;91465;91466;91467;91468;91469;91470;91471;91472;91473;91474;91475;91476;91477;91478;91479;91480;91481;91482;91483;91484;91485;91486;91487;91488;91489;91490;91491;91492;91493;91494;91495;91496;91497;91498;91499;91500;91501;91502;91503;91504	74306;74307;74308;74309;74310;74311;74312;74313;74314;74315;74316;74317;74318;74319;74320;74321;74322;74323;74324;74325;74326;74327;74328;74329;74330;74331;74332;74333;74334;74335;74336;74337;74338;74339;74340;74341;74342;74343;74344;74345;74346;74347;74348;74349;74350;74351;74352;74353;74354;74355;74356;74357;74358;74359;74360;74361;74362;74363;74364;74365;74366;74367;74368;74369;74370;74371;74372;74373;74374;74375;74376;74377;74378;74379;74380;74381;74382;74383;74384;74385;74386;74387;74388;74389;74390;74391;74392;74393;74394;74395;74396;74397;74398;74399;74400	74392
KVGGPPLPSGGLPGTDNSDQARDFS	GGSFVKAVFAEAIPIKVGGPPLPSGGLPGT	GLPGTDNSDQARDFSLALKDRFYIQPLSPT	25	2468.19	A0A7G2F1A7;A0A178UX57;Q41932	A0A7G2F1A7	20	4843	413675590630	81	105	yes	no	2;3	1.1377e-20	197.51	1201161200	850590000	0	9235100	20919000	6346300	6157800	196050000	25008000	0	43503000	31213000	12139000	7742	110	8178	91567;91568;91569;91570;91571;91572;91573;91574;91575;91576;91577;91578;91579;91580;91581;91582;91583;91584;91585;91586;91587;91588;91589;91590	74517;74518;74519;74520;74521;74522;74523;74524;74525;74526;74527;74528;74529;74530;74531;74532;74533;74534;74535;74536	74522
KVGGPPLPSGGLPGTD	GGSFVKAVFAEAIPIKVGGPPLPSGGLPGT	VGGPPLPSGGLPGTDNSDQARDFSLALKDR	16	1447.77	A0A7G2F1A7;A0A178UX57;Q41932	A0A7G2F1A7	7	4843	413675590630	81	96	yes	no	2	0.0037592	135.99	843562000	0	6620400	23408000	281230000	15363000	7866600	0	123980000	36819000	181090000	143110000	24075000	7735	110	8171	91415;91416;91417;91418;91419;91420;91421;91422;91423;91424;91425;91426;91427;91428;91429;91430	74281;74282;74283;74284;74285;74286;74287;74288;74289	74284
KVGGPPLPSGGLPGTDNSDQA	GGSFVKAVFAEAIPIKVGGPPLPSGGLPGT	LPSGGLPGTDNSDQARDFSLALKDRFYIQP	21	1962.96	A0A7G2F1A7;A0A178UX57;Q41932	A0A7G2F1A7	6	4843	413675590630	81	101	yes	no	2	0.0066883	117.48	197158800	0	0	6005000	0	6435800	0	0	21892000	0	113770000	49056000	0	7738	110	8174	91444;91445;91446;91447;91448;91449;91450;91451;91452;91453;91454;91455	74300;74301;74302;74303;74304;74305	74305
KVGGPPLPSGGLPGTDNSD	GGSFVKAVFAEAIPIKVGGPPLPSGGLPGT	PPLPSGGLPGTDNSDQARDFSLALKDRFYI	19	1763.87	A0A7G2F1A7;A0A178UX57;Q41932	A0A7G2F1A7	6	4843	413675590630	81	99	yes	no	2	0.00013722	162	185616800	0	0	15657000	0	11609000	5661800	0	0	0	0	130160000	22529000	7736	110	8172	91431;91432;91433;91434;91435;91436;91437;91438	74290;74291;74292;74293;74294;74295	74294
KVGGPPLPSGGLPGTDNSDQARD	GGSFVKAVFAEAIPIKVGGPPLPSGGLPGT	SGGLPGTDNSDQARDFSLALKDRFYIQPLS	23	2234.09	A0A7G2F1A7;A0A178UX57;Q41932	A0A7G2F1A7	7	4843	413675590630	81	103	yes	no	2;3	1.204e-06	198.95	142463000	82353000	0	0	0	0	0	0	0	0	0	40957000	19153000	7740	110	8176	91505;91506;91507;91508;91509;91510;91511;91512	74401;74402;74403;74404;74405;74406;74407	74406
KVGGPPLPSGGLPGTDNSDQ	GGSFVKAVFAEAIPIKVGGPPLPSGGLPGT	PLPSGGLPGTDNSDQARDFSLALKDRFYIQ	20	1891.93	A0A7G2F1A7;A0A178UX57;Q41932	A0A7G2F1A7	4	4843	413675590630	81	100	yes	no	2	2.519e-08	139.58	52817600	0	0	0	32486000	0	0	0	0	0	11929000	0	8402600	7737	110	8173	91439;91440;91441;91442;91443	74296;74297;74298;74299	74299
VGGPPLPSGGLPGTDNSDQARDF	GSFVKAVFAEAIPIKVGGPPLPSGGLPGTD	GGLPGTDNSDQARDFSLALKDRFYIQPLSP	23	2253.07	A0A7G2F1A7;A0A178UX57;Q41932	A0A7G2F1A7	42	4843	413675590630	82	104	yes	no	2;3	1.2213e-75	289.61	1964290900	492520000	5363600	34212000	140720000	16696000	5692300	426930000	363320000	72211000	89140000	295920000	21566000	15154	110	16105	174282;174283;174284;174285;174286;174287;174288;174289;174290;174291;174292;174293;174294;174295;174296;174297;174298;174299;174300;174301;174302;174303;174304;174305;174306;174307;174308;174309;174310;174311;174312;174313;174314;174315;174316;174317;174318	138685;138686;138687;138688;138689;138690;138691;138692;138693;138694;138695;138696;138697;138698;138699;138700;138701;138702;138703;138704;138705;138706;138707;138708;138709;138710;138711;138712;138713;138714;138715;138716;138717;138718;138719;138720;138721;138722;138723;138724;138725;138726	138705
VGGPPLPSGGLPGTDNSDQAR	GSFVKAVFAEAIPIKVGGPPLPSGGLPGTD	PSGGLPGTDNSDQARDFSLALKDRFYIQPL	21	1990.97	A0A7G2F1A7;A0A178UX57;Q41932	A0A7G2F1A7	32	4843	413675590630	82	102	yes	no	2;3	2.4451e-103	311.95	1345520400	286580000	8018100	27987000	91025000	9884900	8800400	173840000	315230000	59381000	93219000	240110000	31445000	15152	110	16103	174255;174256;174257;174258;174259;174260;174261;174262;174263;174264;174265;174266;174267;174268;174269;174270;174271;174272;174273;174274;174275;174276;174277;174278;174279;174280	138652;138653;138654;138655;138656;138657;138658;138659;138660;138661;138662;138663;138664;138665;138666;138667;138668;138669;138670;138671;138672;138673;138674;138675;138676;138677;138678;138679;138680;138681;138682;138683	138663
VGGPPLPSGGLPGTD	GSFVKAVFAEAIPIKVGGPPLPSGGLPGTD	VGGPPLPSGGLPGTDNSDQARDFSLALKDR	15	1319.67	A0A7G2F1A7;A0A178UX57;Q41932	A0A7G2F1A7	2	4843	413675590630	82	96	yes	no	2	0.050324	70.1	13415000	0	0	0	0	0	0	0	0	0	0	13415000	0	15151	110	16102	174254	138650;138651	138651
VGGPPLPSGGLPGTDNSDQARDFS	GSFVKAVFAEAIPIKVGGPPLPSGGLPGTD	GLPGTDNSDQARDFSLALKDRFYIQPLSPT	24	2340.1	A0A7G2F1A7;A0A178UX57;Q41932	A0A7G2F1A7	2	4843	413675590630	82	105	yes	no	2	1.9799e-14	185.27	8643600	0	0	0	8643600	0	0	0	0	0	0	0	0	15155	110	16106	174319;174320	138727;138728	138727
VGGPPLPSGGLPGTDNSDQARD	GSFVKAVFAEAIPIKVGGPPLPSGGLPGTD	SGGLPGTDNSDQARDFSLALKDRFYIQPLS	22	2106	A0A7G2F1A7;A0A178UX57;Q41932	A0A7G2F1A7	1	4843	413675590630	82	103	yes	no	2	0.010935	147.39	4154600	0	0	0	4154600	0	0	0	0	0	0	0	0	15153	110	16104	174281	138684	138684
GGPPLPSGGLPGTDNSDQARDF	SFVKAVFAEAIPIKVGGPPLPSGGLPGTDN	GGLPGTDNSDQARDFSLALKDRFYIQPLSP	22	2154	A0A7G2F1A7;A0A178UX57;Q41932	A0A7G2F1A7	45	4843	413675590630	83	104	yes	no	2;3	0	328.41	1667690000	542060000	26043000	41196000	0	35820000	19408000	23867000	291800000	153530000	106410000	357570000	69986000	5127	110	5409	61821;61822;61823;61824;61825;61826;61827;61828;61829;61830;61831;61832;61833;61834;61835;61836;61837;61838;61839;61840;61841;61842;61843;61844;61845;61846;61847;61848;61849;61850;61851;61852;61853;61854;61855;61856	51383;51384;51385;51386;51387;51388;51389;51390;51391;51392;51393;51394;51395;51396;51397;51398;51399;51400;51401;51402;51403;51404;51405;51406;51407;51408;51409;51410;51411;51412;51413;51414;51415;51416;51417;51418;51419;51420;51421;51422;51423;51424;51425;51426;51427	51404
GGPPLPSGGLPGTDNSDQAR	SFVKAVFAEAIPIKVGGPPLPSGGLPGTDN	PSGGLPGTDNSDQARDFSLALKDRFYIQPL	20	1891.9	A0A7G2F1A7;A0A178UX57;Q41932	A0A7G2F1A7	33	4843	413675590630	83	102	yes	no	2;3	1.5904e-56	252.04	974149000	267880000	16363000	20973000	58686000	18312000	16251000	86730000	140220000	99385000	43812000	174640000	30897000	5125	110	5407	61792;61793;61794;61795;61796;61797;61798;61799;61800;61801;61802;61803;61804;61805;61806;61807;61808;61809;61810;61811;61812;61813;61814;61815;61816;61817;61818;61819	51348;51349;51350;51351;51352;51353;51354;51355;51356;51357;51358;51359;51360;51361;51362;51363;51364;51365;51366;51367;51368;51369;51370;51371;51372;51373;51374;51375;51376;51377;51378;51379;51380;51381	51372
GGPPLPSGGLPGTDNSDQARDFSLA	SFVKAVFAEAIPIKVGGPPLPSGGLPGTDN	PGTDNSDQARDFSLALKDRFYIQPLSPTEA	25	2425.15	A0A7G2F1A7;A0A178UX57;Q41932	A0A7G2F1A7	6	4843	413675590630	83	107	yes	no	2	2.5876e-21	200.63	346207000	210700000	0	0	73306000	0	0	0	0	0	62201000	0	0	5130	110	5412	61862;61863;61864;61865;61866	51435;51436;51437;51438;51439;51440	51438
GGPPLPSGGLPGTDNSDQARDFSL	SFVKAVFAEAIPIKVGGPPLPSGGLPGTDN	LPGTDNSDQARDFSLALKDRFYIQPLSPTE	24	2354.11	A0A7G2F1A7;A0A178UX57;Q41932	A0A7G2F1A7	3	4843	413675590630	83	106	yes	no	2	0.00049134	141.82	58899000	0	0	0	38328000	0	0	0	0	0	20571000	0	0	5129	110	5411	61860;61861	51432;51433;51434	51432
GGPPLPSGGLPGTDNSDQARDFS	SFVKAVFAEAIPIKVGGPPLPSGGLPGTDN	GLPGTDNSDQARDFSLALKDRFYIQPLSPT	23	2241.03	A0A7G2F1A7;A0A178UX57;Q41932	A0A7G2F1A7	4	4843	413675590630	83	105	yes	no	2	3.4742e-12	183.41	49693000	25622000	0	0	12355000	0	0	0	0	0	11716000	0	0	5128	110	5410	61857;61858;61859	51428;51429;51430;51431	51431
GGPPLPSGGLPGTDNSDQARD	SFVKAVFAEAIPIKVGGPPLPSGGLPGTDN	SGGLPGTDNSDQARDFSLALKDRFYIQPLS	21	2006.93	A0A7G2F1A7;A0A178UX57;Q41932	A0A7G2F1A7	1	4843	413675590630	83	103	yes	no	2	2.8193e-11	185.95	6679200	0	0	0	0	0	0	0	0	0	6679200	0	0	5126	110	5408	61820	51382	51382
GPPLPSGGLPGTDNSDQARDF	FVKAVFAEAIPIKVGGPPLPSGGLPGTDNS	GGLPGTDNSDQARDFSLALKDRFYIQPLSP	21	2096.98	A0A7G2F1A7;A0A178UX57;Q41932	A0A7G2F1A7	59	4843	413675590630	84	104	yes	no	2;3	6.0382e-264	315.73	5108677000	3178500000	29082000	41257000	481820000	54021000	36718000	16399000	235090000	157630000	402520000	337240000	138400000	5508	110	5820	66067;66068;66069;66070;66071;66072;66073;66074;66075;66076;66077;66078;66079;66080;66081;66082;66083;66084;66085;66086;66087;66088;66089;66090;66091;66092;66093;66094;66095;66096;66097;66098;66099;66100;66101;66102;66103;66104;66105;66106;66107;66108;66109;66110;66111;66112;66113;66114	54738;54739;54740;54741;54742;54743;54744;54745;54746;54747;54748;54749;54750;54751;54752;54753;54754;54755;54756;54757;54758;54759;54760;54761;54762;54763;54764;54765;54766;54767;54768;54769;54770;54771;54772;54773;54774;54775;54776;54777;54778;54779;54780;54781;54782;54783;54784;54785;54786;54787;54788;54789;54790;54791;54792;54793;54794;54795;54796	54772
GPPLPSGGLPGTDNSDQAR	FVKAVFAEAIPIKVGGPPLPSGGLPGTDNS	PSGGLPGTDNSDQARDFSLALKDRFYIQPL	19	1834.88	A0A7G2F1A7;A0A178UX57;Q41932	A0A7G2F1A7	35	4843	413675590630	84	102	yes	no	2;3	2.8188e-121	256.57	2226393000	798610000	14099000	24505000	142710000	23098000	22834000	654850000	108810000	71382000	176940000	131440000	57115000	5506	110	5818	66030;66031;66032;66033;66034;66035;66036;66037;66038;66039;66040;66041;66042;66043;66044;66045;66046;66047;66048;66049;66050;66051;66052;66053;66054;66055;66056;66057;66058;66059;66060;66061;66062	54701;54702;54703;54704;54705;54706;54707;54708;54709;54710;54711;54712;54713;54714;54715;54716;54717;54718;54719;54720;54721;54722;54723;54724;54725;54726;54727;54728;54729;54730;54731;54732;54733;54734;54735	54717
GPPLPSGGLPGTDNSDQARDFSLA	FVKAVFAEAIPIKVGGPPLPSGGLPGTDNS	PGTDNSDQARDFSLALKDRFYIQPLSPTEA	24	2368.13	A0A7G2F1A7;A0A178UX57;Q41932	A0A7G2F1A7	22	4843	413675590630	84	107	yes	no	2;3	1.6172e-99	298.69	971753600	396720000	3584200	15629000	60089000	4066300	0	346010000	14656000	33282000	77860000	14433000	5424100	5511	110	5823	66129;66130;66131;66132;66133;66134;66135;66136;66137;66138;66139;66140;66141;66142;66143;66144;66145;66146;66147;66148;66149;66150;66151;66152;66153;66154;66155;66156;66157	54810;54811;54812;54813;54814;54815;54816;54817;54818;54819;54820;54821;54822;54823;54824;54825;54826;54827;54828;54829;54830;54831	54823
GPPLPSGGLPGTDNSDQARDFS	FVKAVFAEAIPIKVGGPPLPSGGLPGTDNS	GLPGTDNSDQARDFSLALKDRFYIQPLSPT	22	2184.01	A0A7G2F1A7;A0A178UX57;Q41932	A0A7G2F1A7	7	4843	413675590630	84	105	yes	no	2	1.0133e-18	256.77	490646000	243820000	0	0	25324000	0	0	199110000	0	0	22392000	0	0	5509	110	5821	66115;66116;66117;66118;66119;66120;66121	54797;54798;54799;54800;54801;54802;54803	54798
GPPLPSGGLPGTDNSDQARDFSL	FVKAVFAEAIPIKVGGPPLPSGGLPGTDNS	LPGTDNSDQARDFSLALKDRFYIQPLSPTE	23	2297.09	A0A7G2F1A7;A0A178UX57;Q41932	A0A7G2F1A7	6	4843	413675590630	84	106	yes	no	2	1.1196e-20	189.09	213715500	0	0	0	0	0	0	163600000	0	0	46915000	3200500	0	5510	110	5822	66122;66123;66124;66125;66126;66127;66128	54804;54805;54806;54807;54808;54809	54808
GPPLPSGGLPGTDNSDQARD	FVKAVFAEAIPIKVGGPPLPSGGLPGTDNS	SGGLPGTDNSDQARDFSLALKDRFYIQPLS	20	1949.91	A0A7G2F1A7;A0A178UX57;Q41932	A0A7G2F1A7	2	4843	413675590630	84	103	yes	no	2	8.3426e-64	276.97	17169400	0	0	0	14403000	0	0	0	0	0	0	2766400	0	5507	110	5819	66063;66064;66065;66066	54736;54737	54737
LPSGGLPGTDNSDQARDFSLALKDR	AVFAEAIPIKVGGPPLPSGGLPGTDNSDQA	NSDQARDFSLALKDRFYIQPLSPTEAAARA	25	2629.31	A0A7G2F1A7;A0A178UX57;Q41932	A0A7G2F1A7	7	4843	413675590630	87	111	yes	no	3;4	2.7868e-57	205.38	232469900	0	0	9462700	0	0	0	0	91714000	16911000	0	106180000	8202200	8722	110	9194	100796;100797;100798;100799;100800;100801;100802;100803;100804;100805	81456;81457;81458;81459;81460;81461;81462	81460
LPSGGLPGTDNSDQARDF	AVFAEAIPIKVGGPPLPSGGLPGTDNSDQA	GGLPGTDNSDQARDFSLALKDRFYIQPLSP	18	1845.85	A0A7G2F1A7;A0A178UX57;Q41932	A0A7G2F1A7	5	4843	413675590630	87	104	yes	no	2	3.0092e-53	210.07	90483900	0	0	3389300	12571000	1251100	0	0	19930000	0	9674500	43668000	0	8721	110	9193	100787;100788;100789;100790;100791;100792;100793;100794;100795	81451;81452;81453;81454;81455	81455
LPSGGLPGTDNSDQAR	AVFAEAIPIKVGGPPLPSGGLPGTDNSDQA	PSGGLPGTDNSDQARDFSLALKDRFYIQPL	16	1583.75	A0A7G2F1A7;A0A178UX57;Q41932	A0A7G2F1A7	3	4843	413675590630	87	102	yes	no	2	1.3331e-06	199.4	59293300	0	0	2705900	0	0	0	0	19905000	0	7856400	28826000	0	8720	110	9192	100782;100783;100784;100785;100786	81448;81449;81450	81449
PSGGLPGTDNSDQARDFSLALKDR	VFAEAIPIKVGGPPLPSGGLPGTDNSDQAR	NSDQARDFSLALKDRFYIQPLSPTEAAARA	24	2516.23	A0A7G2F1A7;A0A178UX57;Q41932	A0A7G2F1A7	30	4843	413675590630	88	111	yes	no	3;4	2.6759e-242	302.26	1792387000	1323900000	0	0	0	0	0	332630000	36318000	17111000	0	35202000	47226000	10251	110	10924	118304;118305;118306;118307;118308;118309;118310;118311;118312;118313;118314;118315;118316;118317;118318;118319;118320;118321;118322;118323;118324;118325;118326;118327;118328;118329;118330;118331;118332;118333	95199;95200;95201;95202;95203;95204;95205;95206;95207;95208;95209;95210;95211;95212;95213;95214;95215;95216;95217;95218;95219;95220;95221;95222;95223;95224;95225;95226;95227;95228;95229;95230;95231	95226
SGGLPGTDNSDQARDFSLALKDR	FAEAIPIKVGGPPLPSGGLPGTDNSDQARD	NSDQARDFSLALKDRFYIQPLSPTEAAARA	23	2419.17	A0A7G2F1A7;A0A178UX57;Q41932	A0A7G2F1A7	16	4843	413675590630	89	111	yes	no	3;4	1.9519e-16	156.74	846645400	0	4826400	27784000	27551000	0	0	0	301230000	56581000	28423000	357970000	42280000	11973	110	12742	137647;137648;137649;137650;137651;137652;137653;137654;137655;137656;137657;137658;137659;137660;137661;137662;137663;137664;137665;137666;137667;137668;137669;137670;137671;137672;137673	110687;110688;110689;110690;110691;110692;110693;110694;110695;110696;110697;110698;110699;110700;110701;110702	110696
SGGLPGTDNSDQARDFSLALKDRF	FAEAIPIKVGGPPLPSGGLPGTDNSDQARD	SDQARDFSLALKDRFYIQPLSPTEAAARAK	24	2566.24	A0A7G2F1A7;A0A178UX57;Q41932	A0A7G2F1A7	3	4843	413675590630	89	112	yes	no	3;4	8.2654e-07	118.22	45726000	0	0	0	0	0	0	0	18882000	0	0	26844000	0	11974	110	12743	137674;137675;137676;137677	110703;110704;110705	110703
SGGLPGTDNSDQARDFSLA	FAEAIPIKVGGPPLPSGGLPGTDNSDQARD	PGTDNSDQARDFSLALKDRFYIQPLSPTEA	19	1906.87	A0A7G2F1A7;A0A178UX57;Q41932	A0A7G2F1A7	2	4843	413675590630	89	107	yes	no	2	0.013705	100.45	14513000	0	0	0	0	0	0	0	0	0	0	14513000	0	11972	110	12741	137644;137645;137646	110685;110686	110686
SGGLPGTDNSDQARDFS	FAEAIPIKVGGPPLPSGGLPGTDNSDQARD	GLPGTDNSDQARDFSLALKDRFYIQPLSPT	17	1722.74	A0A7G2F1A7;A0A178UX57;Q41932	A0A7G2F1A7	1	4843	413675590630	89	105	yes	no	2	0.0020672	148.78	5353200	0	0	0	3025500	0	2327700	0	0	0	0	0	0	11971	110	12740	137642;137643	110684	110684
GGLPGTDNSDQARDFSLALKDR	AEAIPIKVGGPPLPSGGLPGTDNSDQARDF	NSDQARDFSLALKDRFYIQPLSPTEAAARA	22	2332.14	A0A7G2F1A7;A0A178UX57;Q41932	A0A7G2F1A7	37	4843	413675590630	90	111	yes	no	2;3;4	1.1782e-39	190.63	2750603000	64365000	57244000	53269000	65527000	12211000	20297000	670510000	892990000	327480000	0	463990000	122720000	5120	110	5402	61732;61733;61734;61735;61736;61737;61738;61739;61740;61741;61742;61743;61744;61745;61746;61747;61748;61749;61750;61751;61752;61753;61754;61755;61756;61757;61758;61759;61760;61761;61762;61763;61764;61765;61766;61767;61768;61769;61770;61771;61772;61773	51298;51299;51300;51301;51302;51303;51304;51305;51306;51307;51308;51309;51310;51311;51312;51313;51314;51315;51316;51317;51318;51319;51320;51321;51322;51323;51324;51325;51326;51327;51328;51329;51330;51331;51332;51333;51334	51316
GGLPGTDNSDQARDFSLALKDRFY	AEAIPIKVGGPPLPSGGLPGTDNSDQARDF	DQARDFSLALKDRFYIQPLSPTEAAARAKD	24	2642.27	A0A7G2F1A7;A0A178UX57;Q41932	A0A7G2F1A7	5	4843	413675590630	90	113	yes	no	3;4	5.2626e-06	111.97	284719100	247830000	0	0	0	0	0	0	32753000	0	0	0	4136100	5122	110	5404	61781;61782;61783;61784;61785;61786;61787	51340;51341;51342;51343;51344	51343
GGLPGTDNSDQARDFSLA	AEAIPIKVGGPPLPSGGLPGTDNSDQARDF	PGTDNSDQARDFSLALKDRFYIQPLSPTEA	18	1819.83	A0A7G2F1A7;A0A178UX57;Q41932	A0A7G2F1A7	6	4843	413675590630	90	107	yes	no	2	0.00086749	157.03	125756000	0	0	4194400	35660000	3317900	2519500	0	23678000	8185300	25978000	16498000	5724900	5118	110	5400	61709;61710;61711;61712;61713;61714;61715;61716;61717;61718;61719;61720;61721;61722;61723;61724;61725	51291;51292;51293;51294;51295;51296	51294
GGLPGTDNSDQARDFSLALKDRF	AEAIPIKVGGPPLPSGGLPGTDNSDQARDF	SDQARDFSLALKDRFYIQPLSPTEAAARAK	23	2479.21	A0A7G2F1A7;A0A178UX57;Q41932	A0A7G2F1A7	5	4843	413675590630	90	112	yes	no	4	6.8336e-09	128.55	87800000	0	0	0	0	0	0	0	46526000	15586000	0	25688000	0	5121	110	5403	61774;61775;61776;61777;61778;61779;61780	51335;51336;51337;51338;51339	51335
GGLPGTDNSDQARDFSL	AEAIPIKVGGPPLPSGGLPGTDNSDQARDF	LPGTDNSDQARDFSLALKDRFYIQPLSPTE	17	1748.8	A0A7G2F1A7;A0A178UX57;Q41932	A0A7G2F1A7	3	4843	413675590630	90	106	yes	no	2	6.3335e-07	177.04	43667000	0	0	0	24928000	0	0	0	0	0	18739000	0	0	5117	110	5399	61707;61708	51288;51289;51290	51289
GGLPGTDNSDQARDFSLALK	AEAIPIKVGGPPLPSGGLPGTDNSDQARDF	TDNSDQARDFSLALKDRFYIQPLSPTEAAA	20	2061.01	A0A7G2F1A7;A0A178UX57;Q41932	A0A7G2F1A7	1	4843	413675590630	90	109	yes	no	3	0.045734	42.052	34321000	0	0	0	0	3453000	0	0	0	13706000	0	17162000	0	5119	110	5401	61726;61727;61728;61729;61730;61731	51297	51297
GGLPGTDNSDQARDFS	AEAIPIKVGGPPLPSGGLPGTDNSDQARDF	GLPGTDNSDQARDFSLALKDRFYIQPLSPT	16	1635.71	A0A7G2F1A7;A0A178UX57;Q41932	A0A7G2F1A7	2	4843	413675590630	90	105	yes	no	2	0.0079278	140.78	21853200	0	0	0	15419000	0	0	0	0	0	6434200	0	0	5116	110	5398	61705;61706	51286;51287	51286
GLPGTDNSDQARDFSLALKDR	EAIPIKVGGPPLPSGGLPGTDNSDQARDFS	NSDQARDFSLALKDRFYIQPLSPTEAAARA	21	2275.12	A0A7G2F1A7;A0A178UX57;Q41932	A0A7G2F1A7	4	4843	413675590630	91	111	yes	no	3;4	9.8947e-21	133.26	73708300	0	0	0	0	0	0	0	32598000	12100000	0	25686000	3324300	5385	110	5678	64712;64713;64714;64715;64716;64717;64718;64719;64720;64721;64722;64723;64724;64725	53622;53623;53624;53625	53622
PGTDNSDQARDFSLALKDR	IPIKVGGPPLPSGGLPGTDNSDQARDFSLA	NSDQARDFSLALKDRFYIQPLSPTEAAARA	19	2105.01	A0A7G2F1A7;A0A178UX57;Q41932	A0A7G2F1A7	18	4843	413675590630	93	111	yes	no	2;3;4	0	367.37	138214000	0	0	0	0	0	0	0	55395000	33370000	0	31533000	17916000	10179	110	10846	117627;117628;117629;117630;117631;117632;117633;117634;117635;117636;117637;117638;117639;117640;117641;117642;117643;117644;117645;117646;117647;117648;117649;117650;117651;117652;117653	94727;94728;94729;94730;94731;94732;94733;94734;94735;94736;94737;94738;94739;94740;94741;94742;94743;94744;94745	94727
GTDNSDQARDFSLALKDR	PIKVGGPPLPSGGLPGTDNSDQARDFSLAL	NSDQARDFSLALKDRFYIQPLSPTEAAARA	18	2007.96	A0A7G2F1A7;A0A178UX57;Q41932	A0A7G2F1A7	5	4843	413675590630	94	111	yes	no	3;4	5.8918e-16	169.58	126429200	0	0	3228400	0	0	0	0	31663000	6032200	0	78977000	6528600	5706	110	6035	68357;68358;68359;68360;68361;68362;68363;68364;68365;68366;68367	56479;56480;56481;56482;56483	56483
NSDQARDFSLALKDR	VGGPPLPSGGLPGTDNSDQARDFSLALKDR	NSDQARDFSLALKDRFYIQPLSPTEAAARA	15	1734.86	A0A7G2F1A7;A0A178UX57;Q41932	A0A7G2F1A7	17	4843	413675590630	97	111	yes	no	3;4	3.539e-14	160.87	504587700	0	9988700	24053000	47932000	0	13152000	0	140320000	58768000	15467000	157810000	37097000	9873	110	10518	114554;114555;114556;114557;114558;114559;114560;114561;114562;114563;114564;114565;114566;114567;114568;114569;114570;114571;114572;114573;114574;114575;114576;114577;114578;114579;114580;114581;114582;114583;114584;114585	92691;92692;92693;92694;92695;92696;92697;92698;92699;92700;92701;92702;92703;92704;92705;92706;92707;92708;92709;92710	92705
NSDQARDFSLA	VGGPPLPSGGLPGTDNSDQARDFSLALKDR	PGTDNSDQARDFSLALKDRFYIQPLSPTEA	11	1222.56	A0A7G2F1A7;A0A178UX57;Q41932	A0A7G2F1A7	1	4843	413675590630	97	107	yes	no	2	0.016601	136.99	12031900	0	0	0	6571300	0	0	0	0	0	5460600	0	0	9872	110	10517	114550;114551;114552;114553	92690	92690
SDQARDFSLALKDR	GGPPLPSGGLPGTDNSDQARDFSLALKDRF	NSDQARDFSLALKDRFYIQPLSPTEAAARA	14	1620.82	A0A7G2F1A7;A0A178UX57;Q41932	A0A7G2F1A7	15	4843	413675590630	98	111	yes	no	2;3	2.301e-20	212.68	464956200	204640000	0	0	39208000	0	0	177320000	0	8266600	30615000	0	4906600	11640	110	12387	133487;133488;133489;133490;133491;133492;133493;133494;133495;133496;133497;133498;133499;133500;133501;133502;133503;133504;133505;133506;133507;133508;133509	107314;107315;107316;107317;107318;107319;107320;107321;107322;107323;107324;107325;107326;107327;107328	107327
DFSLALKDR	PSGGLPGTDNSDQARDFSLALKDRFYIQPL	NSDQARDFSLALKDRFYIQPLSPTEAAARA	9	1063.57	A0A7G2F1A7;A0A178UX57;Q41932	A0A7G2F1A7	54	4843	413675590630	103	111	yes	no	2;3	7.8781e-24	219.51	5818774000	1102900000	141080000	248710000	113780000	80992000	26112000	300350000	1857800000	870210000	0	882440000	194400000	2205	110	2340	27807;27808;27809;27810;27811;27812;27813;27814;27815;27816;27817;27818;27819;27820;27821;27822;27823;27824;27825;27826;27827;27828;27829;27830;27831;27832;27833;27834;27835;27836;27837;27838;27839;27840;27841;27842;27843;27844	23198;23199;23200;23201;23202;23203;23204;23205;23206;23207;23208;23209;23210;23211;23212;23213;23214;23215;23216;23217;23218;23219;23220;23221;23222;23223;23224;23225;23226;23227;23228;23229;23230;23231;23232;23233;23234;23235;23236;23237;23238;23239;23240;23241;23242;23243;23244;23245;23246;23247;23248;23249;23250;23251	23231
DFSLALK	PSGGLPGTDNSDQARDFSLALKDRFYIQPL	TDNSDQARDFSLALKDRFYIQPLSPTEAAA	7	792.438	A0A7G2F1A7;A0A178UX57;Q41932	A0A7G2F1A7	1	4843	413675590630	103	109	no	no	2	0.076907	108.98	461112800	157280000	0	12029000	0	7997500	4589300	83905000	76621000	27896000	10099000	68622000	12074000	2204	110	2339	27791;27792;27793;27794;27795;27796;27797;27798;27799;27800;27801;27802;27803;27804;27805;27806	23197	23197
DFSLALKDRF	PSGGLPGTDNSDQARDFSLALKDRFYIQPL	SDQARDFSLALKDRFYIQPLSPTEAAARAK	10	1210.63	A0A7G2F1A7;A0A178UX57;Q41932	A0A7G2F1A7	9	4843	413675590630	103	112	yes	no	2;3	0.00066902	166.07	142633500	0	0	3714000	0	0	0	23318000	95367000	5176500	0	15058000	0	2206	110	2341	27845;27846;27847;27848;27849;27850;27851;27852;27853;27854;27855;27856;27857;27858;27859;27860;27861	23252;23253;23254;23255;23256;23257;23258;23259;23260	23252
SLALKDRFY	GGLPGTDNSDQARDFSLALKDRFYIQPLSP	DQARDFSLALKDRFYIQPLSPTEAAARAKD	9	1111.6	A0A7G2F1A7;A0A178UX57;Q41932	A0A7G2F1A7	7	4843	413675590630	105	113	yes	no	2	0.0053682	141.93	846484100	737880000	0	0	9263700	0	0	0	92710000	6630400	0	0	0	12380	110	13164	142332;142333;142334;142335;142336;142337;142338;142339;142340;142341	114136;114137;114138;114139;114140;114141;114142	114138
SLALKDRF	GGLPGTDNSDQARDFSLALKDRFYIQPLSP	SDQARDFSLALKDRFYIQPLSPTEAAARAK	8	948.539	A0A7G2F1A7;A0A178UX57;Q41932	A0A7G2F1A7	1	4843	413675590630	105	112	yes	no	2	0.048342	106.04	228392000	51232000	0	0	0	0	0	0	177160000	0	0	0	0	12379	110	13163	142323;142324;142325;142326;142327;142328;142329;142330;142331	114135	114135
SLALKDR	GGLPGTDNSDQARDFSLALKDRFYIQPLSP	NSDQARDFSLALKDRFYIQPLSPTEAAARA	7	801.471	A0A7G2F1A7;A0A178UX57;Q41932	A0A7G2F1A7	1	4843	413675590630	105	111	yes	no	2	0.058436	147.69	198752800	0	5520000	9934500	0	4525800	0	0	95758000	38317000	0	37232000	7465500	12378	110	13162	142311;142312;142313;142314;142315;142316;142317;142318;142319;142320;142321;142322	114134	114134
SLALKDRFYIQPLSPTEA	GGLPGTDNSDQARDFSLALKDRFYIQPLSP	LKDRFYIQPLSPTEAAARAKDSAKEIINVK	18	2048.09	A0A7G2F1A7;A0A178UX57;Q41932	A0A7G2F1A7	5	4843	413675590630	105	122	yes	no	2;3	0.00023199	161.04	97947900	0	11456000	3876400	0	0	0	0	61641000	12267000	0	8707500	0	12381	110	13165	142342;142343;142344;142345;142346;142347;142348;142349;142350;142351;142352;142353;142354;142355;142356	114143;114144;114145;114146;114147	114145
SLALKDRFYIQPLSPTEAAAR	GGLPGTDNSDQARDFSLALKDRFYIQPLSP	RFYIQPLSPTEAAARAKDSAKEIINVKSFI	21	2346.27	A0A7G2F1A7;A0A178UX57;Q41932	A0A7G2F1A7	10	4843	413675590630	105	125	yes	no	2;3;4	3.6203e-36	196.61	97286000	97286000	0	0	0	0	0	0	0	0	0	0	0	12382	110	13166	142357;142358;142359;142360;142361;142362;142363;142364	114148;114149;114150;114151;114152;114153;114154;114155;114156;114157	114150
LKDRFYIQPLSPTEAAAR	PGTDNSDQARDFSLALKDRFYIQPLSPTEA	RFYIQPLSPTEAAARAKDSAKEIINVKSFI	18	2075.12	A0A7G2F1A7;A0A178UX57;Q41932	A0A7G2F1A7	3	4843	413675590630	108	125	yes	no	2;3;4	1.0136e-06	204.35	175800000	175800000	0	0	0	0	0	0	0	0	0	0	0	8455	110	8914	98828;98829;98830;98831	80204;80205;80206	80206
DRFYIQPLSPTEAAAR	TDNSDQARDFSLALKDRFYIQPLSPTEAAA	RFYIQPLSPTEAAARAKDSAKEIINVKSFI	16	1833.94	A0A7G2F1A7;A0A178UX57;Q41932	A0A7G2F1A7	21	4843	413675590630	110	125	yes	no	2;3	3.9168e-110	257.04	820521000	137540000	13550000	15501000	8293000	0	0	453260000	131000000	48035000	0	13342000	0	2746	110	2912	33980;33981;33982;33983;33984;33985;33986;33987;33988;33989;33990;33991;33992;33993;33994;33995;33996;33997;33998;33999;34000	28317;28318;28319;28320;28321;28322;28323;28324;28325;28326;28327;28328;28329;28330;28331;28332;28333;28334;28335;28336;28337	28328
DRFYIQPLSPTEAAARAK	TDNSDQARDFSLALKDRFYIQPLSPTEAAA	YIQPLSPTEAAARAKDSAKEIINVKSFIDK	18	2033.07	A0A7G2F1A7;A0A178UX57;Q41932	A0A7G2F1A7	11	4843	413675590630	110	127	yes	no	2;3;4	0.0019675	145	281836400	77202000	4230000	0	0	0	0	115890000	51930000	25441000	0	7143400	0	2747	110	2913	34001;34002;34003;34004;34005;34006;34007;34008;34009;34010;34011;34012;34013;34014;34015;34016;34017	28338;28339;28340;28341;28342;28343;28344;28345;28346;28347;28348	28341
DRFYIQPLSPTEA	TDNSDQARDFSLALKDRFYIQPLSPTEAAA	LKDRFYIQPLSPTEAAARAKDSAKEIINVK	13	1535.76	A0A7G2F1A7;A0A178UX57;Q41932	A0A7G2F1A7	9	4843	413675590630	110	122	yes	no	2	0.00085936	120.09	200731200	64050000	10659000	8396200	0	0	0	0	98959000	18667000	0	0	0	2745	110	2911	33970;33971;33972;33973;33974;33975;33976;33977;33978;33979	28308;28309;28310;28311;28312;28313;28314;28315;28316	28314
DRFYIQPLSPTEAAARAKDSAK	TDNSDQARDFSLALKDRFYIQPLSPTEAAA	LSPTEAAARAKDSAKEIINVKSFIDKKAWP	22	2434.26	A0A7G2F1A7;A0A178UX57;Q41932	A0A7G2F1A7	2	4843	413675590630	110	131	yes	no	4	0.0068104	112.82	89379000	38616000	0	0	0	0	0	28574000	22189000	0	0	0	0	2748	110	2914	34018;34019;34020	28349;28350	28350
FYIQPLSPTEAAAR	NSDQARDFSLALKDRFYIQPLSPTEAAARA	RFYIQPLSPTEAAARAKDSAKEIINVKSFI	14	1562.81	A0A7G2F1A7;A0A178UX57;Q41932	A0A7G2F1A7	34	4843	413675590630	112	125	yes	no	2	4.5113e-10	192.1	3644026200	1790800000	80452000	103530000	86550000	19160000	4825900	0	1246600000	227690000	30697000	50640000	3081300	4739	110	5010	57697;57698;57699;57700;57701;57702;57703;57704;57705;57706;57707;57708;57709;57710;57711;57712;57713;57714;57715;57716;57717;57718;57719	48179;48180;48181;48182;48183;48184;48185;48186;48187;48188;48189;48190;48191;48192;48193;48194;48195;48196;48197;48198;48199;48200;48201;48202;48203;48204;48205;48206;48207;48208;48209;48210;48211;48212;48213	48202
FYIQPLSPTEAAARAKDSAK	NSDQARDFSLALKDRFYIQPLSPTEAAARA	LSPTEAAARAKDSAKEIINVKSFIDKKAWP	20	2163.13	A0A7G2F1A7;A0A178UX57;Q41932	A0A7G2F1A7	22	4843	413675590630	112	131	yes	no	2;3;4	1.2904e-16	206.49	1353543700	428800000	13801000	27826000	0	6351900	0	399780000	253950000	91784000	10782000	110500000	9968800	4743	110	5014	57787;57788;57789;57790;57791;57792;57793;57794;57795;57796;57797;57798;57799;57800;57801;57802;57803;57804;57805;57806;57807;57808;57809;57810;57811;57812;57813;57814;57815;57816;57817	48278;48279;48280;48281;48282;48283;48284;48285;48286;48287;48288;48289;48290;48291;48292;48293;48294;48295;48296;48297;48298;48299	48281
FYIQPLSPTEAAARAK	NSDQARDFSLALKDRFYIQPLSPTEAAARA	YIQPLSPTEAAARAKDSAKEIINVKSFIDK	16	1761.94	A0A7G2F1A7;A0A178UX57;Q41932	A0A7G2F1A7	39	4843	413675590630	112	127	yes	no	2;3	1.7152e-09	184.51	1170070300	290550000	32293000	55723000	36988000	14211000	7171300	386110000	71348000	154130000	18965000	88480000	14101000	4741	110	5012	57741;57742;57743;57744;57745;57746;57747;57748;57749;57750;57751;57752;57753;57754;57755;57756;57757;57758;57759;57760;57761;57762;57763;57764;57765;57766;57767;57768;57769;57770;57771;57772;57773;57774;57775	48231;48232;48233;48234;48235;48236;48237;48238;48239;48240;48241;48242;48243;48244;48245;48246;48247;48248;48249;48250;48251;48252;48253;48254;48255;48256;48257;48258;48259;48260;48261;48262;48263;48264;48265;48266;48267;48268;48269;48270	48236
FYIQPLSPTEAAARAKDSAKE	NSDQARDFSLALKDRFYIQPLSPTEAAARA	SPTEAAARAKDSAKEIINVKSFIDKKAWPY	21	2292.18	A0A7G2F1A7;A0A178UX57;Q41932	A0A7G2F1A7	19	4843	413675590630	112	132	yes	no	3;4	5.0218e-06	136.26	983441700	0	11411000	56787000	22117000	5123700	21481000	125790000	242240000	334140000	0	99608000	64744000	4744	110	5015	57818;57819;57820;57821;57822;57823;57824;57825;57826;57827;57828;57829;57830;57831;57832;57833;57834;57835;57836;57837;57838;57839;57840	48300;48301;48302;48303;48304;48305;48306;48307;48308;48309;48310;48311;48312;48313;48314;48315;48316;48317;48318	48309
FYIQPLSPTEAAARA	NSDQARDFSLALKDRFYIQPLSPTEAAARA	FYIQPLSPTEAAARAKDSAKEIINVKSFID	15	1633.85	A0A7G2F1A7;A0A178UX57;Q41932	A0A7G2F1A7	17	4843	413675590630	112	126	yes	no	2	2.4067e-09	163.34	747900300	204860000	6983300	18131000	35672000	6962800	5234200	121450000	177330000	53730000	40068000	64820000	12659000	4740	110	5011	57720;57721;57722;57723;57724;57725;57726;57727;57728;57729;57730;57731;57732;57733;57734;57735;57736;57737;57738;57739;57740	48214;48215;48216;48217;48218;48219;48220;48221;48222;48223;48224;48225;48226;48227;48228;48229;48230	48226
FYIQPLSPTEA	NSDQARDFSLALKDRFYIQPLSPTEAAARA	LKDRFYIQPLSPTEAAARAKDSAKEIINVK	11	1264.63	A0A7G2F1A7;A0A178UX57;Q41932	A0A7G2F1A7	11	4843	413675590630	112	122	yes	no	1;2	0.00018155	163.15	676538900	426950000	0	28799000	0	8982500	0	155840000	0	47452000	0	8515400	0	4737	110	5008	57678;57679;57680;57681;57682;57683;57684;57685;57686;57687;57688;57689;57690;57691;57692	48166;48167;48168;48169;48170;48171;48172;48173;48174;48175;48176	48171
FYIQPLSPTEAAARAKDSAKEIINV	NSDQARDFSLALKDRFYIQPLSPTEAAARA	AAARAKDSAKEIINVKSFIDKKAWPYVQND	25	2731.45	A0A7G2F1A7;A0A178UX57;Q41932	A0A7G2F1A7	12	4843	413675590630	112	136	yes	no	3;4	3.4802e-05	99.378	471782000	0	37817000	35343000	0	0	0	0	268570000	107190000	0	22862000	0	4746	110	5017	57859;57860;57861;57862;57863;57864;57865;57866;57867;57868;57869;57870;57871;57872;57873;57874;57875;57876;57877;57878	48328;48329;48330;48331;48332;48333;48334;48335;48336;48337;48338;48339	48335
FYIQPLSPTEAAARAKDSA	NSDQARDFSLALKDRFYIQPLSPTEAAARA	PLSPTEAAARAKDSAKEIINVKSFIDKKAW	19	2035.04	A0A7G2F1A7;A0A178UX57;Q41932	A0A7G2F1A7	7	4843	413675590630	112	130	yes	no	2;3	0.0025516	145.6	164790000	60331000	3474800	5488200	0	0	0	0	62478000	19459000	0	13559000	0	4742	110	5013	57776;57777;57778;57779;57780;57781;57782;57783;57784;57785;57786	48271;48272;48273;48274;48275;48276;48277	48271
FYIQPLSPTEAAARAKDSAKEI	NSDQARDFSLALKDRFYIQPLSPTEAAARA	PTEAAARAKDSAKEIINVKSFIDKKAWPYV	22	2405.26	A0A7G2F1A7;A0A178UX57;Q41932	A0A7G2F1A7	9	4843	413675590630	112	133	yes	no	3;4	1.6417e-07	121.26	153512600	0	6570600	14223000	0	0	0	0	81852000	39242000	0	11625000	0	4745	110	5016	57841;57842;57843;57844;57845;57846;57847;57848;57849;57850;57851;57852;57853;57854;57855;57856;57857;57858	48319;48320;48321;48322;48323;48324;48325;48326;48327	48320
FYIQPLSPTE	NSDQARDFSLALKDRFYIQPLSPTEAAARA	ALKDRFYIQPLSPTEAAARAKDSAKEIINV	10	1193.6	A0A7G2F1A7;A0A178UX57;Q41932	A0A7G2F1A7	3	4843	413675590630	112	121	yes	no	2	0.0028824	139.68	116299000	0	0	14270000	0	0	0	0	68114000	33915000	0	0	0	4736	110	5007	57673;57674;57675;57676;57677	48163;48164;48165	48165
FYIQPLSPTEAAA	NSDQARDFSLALKDRFYIQPLSPTEAAARA	DRFYIQPLSPTEAAARAKDSAKEIINVKSF	13	1406.71	A0A7G2F1A7;A0A178UX57;Q41932	A0A7G2F1A7	2	4843	413675590630	112	124	yes	no	2	0.023798	107.79	27576800	0	1845800	0	0	0	0	0	25731000	0	0	0	0	4738	110	5009	57693;57694;57695;57696	48177;48178	48178
YIQPLSPTEAAARAKDSAKEIINVK	SDQARDFSLALKDRFYIQPLSPTEAAARAK	AARAKDSAKEIINVKSFIDKKAWPYVQNDL	25	2712.48	A0A7G2F1A7;A0A178UX57;Q41932	A0A7G2F1A7	29	4843	413675590630	113	137	yes	no	3;4;5	4.3618e-38	179.58	5359453700	3279600000	4723000	40059000	0	0	0	1652100000	308150000	40243000	8839700	25739000	0	16343	110	17360	187506;187507;187508;187509;187510;187511;187512;187513;187514;187515;187516;187517;187518;187519;187520;187521;187522;187523;187524;187525;187526;187527;187528;187529;187530;187531;187532;187533;187534;187535;187536;187537;187538;187539;187540	148377;148378;148379;148380;148381;148382;148383;148384;148385;148386;148387;148388;148389;148390;148391;148392;148393;148394;148395;148396;148397;148398;148399;148400;148401;148402;148403;148404;148405	148386
YIQPLSPTEAAAR	SDQARDFSLALKDRFYIQPLSPTEAAARAK	RFYIQPLSPTEAAARAKDSAKEIINVKSFI	13	1415.74	A0A7G2F1A7;A0A178UX57;Q41932	A0A7G2F1A7	25	4843	413675590630	113	125	yes	no	2	1.0059e-12	169.93	3035573000	1863300000	15525000	42311000	38803000	12142000	0	481800000	447720000	76130000	23860000	33982000	0	16337	110	17354	187413;187414;187415;187416;187417;187418;187419;187420;187421;187422;187423;187424;187425;187426;187427;187428;187429;187430;187431;187432;187433	148316;148317;148318;148319;148320;148321;148322;148323;148324;148325;148326;148327;148328;148329;148330;148331;148332;148333;148334;148335;148336;148337;148338;148339;148340	148320
YIQPLSPTEAAARAK	SDQARDFSLALKDRFYIQPLSPTEAAARAK	YIQPLSPTEAAARAKDSAKEIINVKSFIDK	15	1614.87	A0A7G2F1A7;A0A178UX57;Q41932	A0A7G2F1A7	13	4843	413675590630	113	127	yes	no	2;3	0.00021232	198.37	1053208000	152090000	0	0	25972000	0	0	614920000	173160000	44120000	0	42946000	0	16339	110	17356	187452;187453;187454;187455;187456;187457;187458;187459;187460;187461;187462;187463;187464;187465;187466;187467;187468;187469	148352;148353;148354;148355;148356;148357;148358;148359;148360;148361;148362;148363;148364	148352
YIQPLSPTEAAARA	SDQARDFSLALKDRFYIQPLSPTEAAARAK	FYIQPLSPTEAAARAKDSAKEIINVKSFID	14	1486.78	A0A7G2F1A7;A0A178UX57;Q41932	A0A7G2F1A7	11	4843	413675590630	113	126	yes	no	2	0.00033718	150.46	687907500	335030000	0	6271900	41283000	5007500	4406100	136290000	52330000	13233000	39272000	41010000	13774000	16338	110	17355	187434;187435;187436;187437;187438;187439;187440;187441;187442;187443;187444;187445;187446;187447;187448;187449;187450;187451	148341;148342;148343;148344;148345;148346;148347;148348;148349;148350;148351	148342
YIQPLSPTEAAARAKDSAK	SDQARDFSLALKDRFYIQPLSPTEAAARAK	LSPTEAAARAKDSAKEIINVKSFIDKKAWP	19	2016.06	A0A7G2F1A7;A0A178UX57;Q41932	A0A7G2F1A7	8	4843	413675590630	113	131	yes	no	2;4	0.0027667	135.81	447347100	180100000	0	6263100	0	0	0	186930000	58225000	0	0	15829000	0	16341	110	17358	187479;187480;187481;187482;187483;187484;187485;187486;187487;187488	148367;148368;148369;148370;148371;148372;148373;148374	148369
YIQPLSPTEAAARAKDSAKEIINV	SDQARDFSLALKDRFYIQPLSPTEAAARAK	AAARAKDSAKEIINVKSFIDKKAWPYVQND	24	2584.39	A0A7G2F1A7;A0A178UX57;Q41932	A0A7G2F1A7	2	4843	413675590630	113	136	yes	no	3;4	0.014095	70.994	287628800	0	5492700	26418000	0	1154100	0	0	186990000	44515000	0	23059000	0	16342	110	17359	187489;187490;187491;187492;187493;187494;187495;187496;187497;187498;187499;187500;187501;187502;187503;187504;187505	148375;148376	148375
YIQPLSPTEA	SDQARDFSLALKDRFYIQPLSPTEAAARAK	LKDRFYIQPLSPTEAAARAKDSAKEIINVK	10	1117.57	A0A7G2F1A7;A0A178UX57;Q41932	A0A7G2F1A7	3	4843	413675590630	113	122	yes	no	2	0.010295	127.46	273696300	0	7342500	12240000	0	0	6755800	115590000	78826000	12818000	0	40124000	0	16336	110	17353	187397;187398;187399;187400;187401;187402;187403;187404;187405;187406;187407;187408;187409;187410;187411;187412	148313;148314;148315	148314
YIQPLSPTE	SDQARDFSLALKDRFYIQPLSPTEAAARAK	ALKDRFYIQPLSPTEAAARAKDSAKEIINV	9	1046.53	A0A7G2F1A7;A0A178UX57;Q41932	A0A7G2F1A7	2	4843	413675590630	113	121	yes	no	1;2	0.0069114	152.47	245111800	79256000	0	4287500	3998200	4542400	0	125230000	0	5731500	0	19053000	3013200	16335	110	17352	187383;187384;187385;187386;187387;187388;187389;187390;187391;187392;187393;187394;187395;187396	148311;148312	148311
YIQPLSPTEAAARAKDSA	SDQARDFSLALKDRFYIQPLSPTEAAARAK	PLSPTEAAARAKDSAKEIINVKSFIDKKAW	18	1887.97	A0A7G2F1A7;A0A178UX57;Q41932	A0A7G2F1A7	2	4843	413675590630	113	130	yes	no	3	0.0085561	68.187	132191800	86788000	0	0	5685200	0	0	0	20267000	11055000	0	8396600	0	16340	110	17357	187470;187471;187472;187473;187474;187475;187476;187477;187478	148365;148366	148365
IQPLSPTEAAARAKDSAKEIINVK	DQARDFSLALKDRFYIQPLSPTEAAARAKD	AARAKDSAKEIINVKSFIDKKAWPYVQNDL	24	2549.42	A0A7G2F1A7;A0A178UX57;Q41932	A0A7G2F1A7	32	4843	413675590630	114	137	yes	no	3;4;5	2.7373e-31	171.42	5722497900	3618900000	24383000	129780000	0	2808900	0	928640000	817230000	121820000	2134600	72440000	4361400	6549	110	6909	78196;78197;78198;78199;78200;78201;78202;78203;78204;78205;78206;78207;78208;78209;78210;78211;78212;78213;78214;78215;78216;78217;78218;78219;78220;78221;78222;78223;78224;78225;78226;78227;78228;78229;78230;78231;78232;78233;78234;78235;78236;78237;78238;78239	64795;64796;64797;64798;64799;64800;64801;64802;64803;64804;64805;64806;64807;64808;64809;64810;64811;64812;64813;64814;64815;64816;64817;64818;64819;64820;64821;64822;64823;64824;64825;64826	64807
IQPLSPTEAAAR	DQARDFSLALKDRFYIQPLSPTEAAARAKD	RFYIQPLSPTEAAARAKDSAKEIINVKSFI	12	1252.68	A0A7G2F1A7;A0A178UX57;Q41932	A0A7G2F1A7	6	4843	413675590630	114	125	yes	no	2	0.017177	134.23	2147827300	1318600000	0	2985300	0	0	0	705510000	0	99639000	0	21093000	0	6543	110	6903	78102;78103;78104;78105;78106;78107;78108;78109;78110;78111	64750;64751;64752;64753;64754;64755	64751
IQPLSPTEAAARAK	DQARDFSLALKDRFYIQPLSPTEAAARAKD	YIQPLSPTEAAARAKDSAKEIINVKSFIDK	14	1451.81	A0A7G2F1A7;A0A178UX57;Q41932	A0A7G2F1A7	20	4843	413675590630	114	127	yes	no	2;3	4.5113e-10	202.56	1997771100	514180000	18749000	19381000	0	10491000	0	965040000	290190000	84643000	17250000	71369000	6478100	6545	110	6905	78126;78127;78128;78129;78130;78131;78132;78133;78134;78135;78136;78137;78138;78139;78140;78141;78142;78143;78144;78145;78146;78147;78148;78149;78150;78151;78152;78153	64762;64763;64764;64765;64766;64767;64768;64769;64770;64771;64772;64773;64774;64775;64776;64777;64778;64779;64780;64781	64772
IQPLSPTEA	DQARDFSLALKDRFYIQPLSPTEAAARAKD	LKDRFYIQPLSPTEAAARAKDSAKEIINVK	9	954.502	A0A7G2F1A7;A0A178UX57;Q41932	A0A7G2F1A7	1	4843	413675590630	114	122	yes	no	1	0.013082	166.68	1004600000	1004600000	0	0	0	0	0	0	0	0	0	0	0	6542	110	6902	78098;78099;78100;78101	64748;64749	64748
IQPLSPTEAAARAKDSAK	DQARDFSLALKDRFYIQPLSPTEAAARAKD	LSPTEAAARAKDSAKEIINVKSFIDKKAWP	18	1853	A0A7G2F1A7;A0A178UX57;Q41932	A0A7G2F1A7	5	4843	413675590630	114	131	yes	no	2;3;4	9.6196e-05	156.08	570869900	283480000	5807100	6913400	0	0	0	46669000	111180000	46528000	4619300	56942000	8731100	6547	110	6907	78161;78162;78163;78164;78165;78166;78167;78168;78169;78170;78171;78172;78173;78174;78175;78176;78177;78178;78179;78180;78181	64785;64786;64787;64788;64789	64787
IQPLSPTEAAARAKDSAKE	DQARDFSLALKDRFYIQPLSPTEAAARAKD	SPTEAAARAKDSAKEIINVKSFIDKKAWPY	19	1982.04	A0A7G2F1A7;A0A178UX57;Q41932	A0A7G2F1A7	5	4843	413675590630	114	132	yes	no	3;4	0.0025031	104.88	432487600	182500000	0	0	0	0	0	134590000	31373000	70254000	3117600	0	10653000	6548	110	6908	78182;78183;78184;78185;78186;78187;78188;78189;78190;78191;78192;78193;78194;78195	64790;64791;64792;64793;64794	64791
IQPLSPTEAAARA	DQARDFSLALKDRFYIQPLSPTEAAARAKD	FYIQPLSPTEAAARAKDSAKEIINVKSFID	13	1323.71	A0A7G2F1A7;A0A178UX57;Q41932	A0A7G2F1A7	6	4843	413675590630	114	126	yes	no	2	0.0074782	118.4	178745900	0	6156400	6689400	0	4386200	0	35092000	73634000	20669000	0	27915000	4203900	6544	110	6904	78112;78113;78114;78115;78116;78117;78118;78119;78120;78121;78122;78123;78124;78125	64756;64757;64758;64759;64760;64761	64759
IQPLSPTEAAARAKDSA	DQARDFSLALKDRFYIQPLSPTEAAARAKD	PLSPTEAAARAKDSAKEIINVKSFIDKKAW	17	1724.91	A0A7G2F1A7;A0A178UX57;Q41932	A0A7G2F1A7	3	4843	413675590630	114	130	yes	no	3	0.01429	63.827	56073000	0	0	0	26675000	0	0	0	0	0	14464000	14934000	0	6546	110	6906	78154;78155;78156;78157;78158;78159;78160	64782;64783;64784	64783
IQPLSPTE	DQARDFSLALKDRFYIQPLSPTEAAARAKD	ALKDRFYIQPLSPTEAAARAKDSAKEIINV	8	883.465	A0A7G2F1A7;A0A178UX57;Q41932	A0A7G2F1A7	1	4843	413675590630	114	121	yes	no	2	0.050725	105.2	19674500	0	0	3485300	0	1538100	0	0	0	6125100	0	8526000	0	6541	110	6901	78093;78094;78095;78096;78097	64747	64747
PLSPTEAAARAK	ARDFSLALKDRFYIQPLSPTEAAARAKDSA	YIQPLSPTEAAARAKDSAKEIINVKSFIDK	12	1210.67	A0A7G2F1A7;A0A178UX57;Q41932	A0A7G2F1A7	1	4843	413675590630	116	127	yes	no	2	5.583e-05	226.47	45823000	0	0	0	0	0	0	45823000	0	0	0	0	0	10213	110	10884	118031;118032	95007	95007
LSPTEAAARAKDSAKEIINVK	RDFSLALKDRFYIQPLSPTEAAARAKDSAK	AARAKDSAKEIINVKSFIDKKAWPYVQNDL	21	2211.22	A0A7G2F1A7;A0A178UX57;Q41932	A0A7G2F1A7	3	4843	413675590630	117	137	yes	no	4	0.01512	101.53	751010800	506370000	0	7563400	0	0	0	183730000	15445000	0	0	28436000	9466400	8901	110	9384	102815;102816;102817;102818;102819;102820;102821;102822;102823;102824	83165;83166;83167	83166
LSPTEAAARAKDSA	RDFSLALKDRFYIQPLSPTEAAARAKDSAK	PLSPTEAAARAKDSAKEIINVKSFIDKKAW	14	1386.71	A0A7G2F1A7;A0A178UX57;Q41932	A0A7G2F1A7	1	4843	413675590630	117	130	yes	no	2	0.019612	133.91	498567300	0	8911500	16610000	5374800	11429000	41965000	0	87592000	123200000	0	86025000	117460000	8897	110	9380	102778;102779;102780;102781;102782;102783;102784;102785;102786;102787;102788;102789;102790;102791	83157	83157
LSPTEAAAR	RDFSLALKDRFYIQPLSPTEAAARAKDSAK	RFYIQPLSPTEAAARAKDSAKEIINVKSFI	9	914.482	A0A7G2F1A7;A0A178UX57;Q41932	A0A7G2F1A7	2	4843	413675590630	117	125	yes	no	2	0.007486	155	140362000	0	0	0	0	0	0	82201000	0	46604000	0	11557000	0	8895	110	9378	102769;102770;102771;102772;102773	83154;83155	83155
LSPTEAAARAKDSAKEIINV	RDFSLALKDRFYIQPLSPTEAAARAKDSAK	AAARAKDSAKEIINVKSFIDKKAWPYVQND	20	2083.13	A0A7G2F1A7;A0A178UX57;Q41932	A0A7G2F1A7	1	4843	413675590630	117	136	yes	no	3	0.047848	65.287	85895500	0	0	0	0	3312600	10692000	0	13723000	6401900	0	37545000	14221000	8900	110	9383	102805;102806;102807;102808;102809;102810;102811;102812;102813;102814	83164	83164
LSPTEAAARAKDSAKE	RDFSLALKDRFYIQPLSPTEAAARAKDSAK	SPTEAAARAKDSAKEIINVKSFIDKKAWPY	16	1643.85	A0A7G2F1A7;A0A178UX57;Q41932	A0A7G2F1A7	5	4843	413675590630	117	132	yes	no	3	0.0096674	68.481	38553700	0	0	3106000	0	0	6212900	0	0	8114400	0	8378400	12742000	8899	110	9382	102797;102798;102799;102800;102801;102802;102803;102804	83159;83160;83161;83162;83163	83162
LSPTEAAARAK	RDFSLALKDRFYIQPLSPTEAAARAKDSAK	YIQPLSPTEAAARAKDSAKEIINVKSFIDK	11	1113.61	A0A7G2F1A7;A0A178UX57;Q41932	A0A7G2F1A7	1	4843	413675590630	117	127	yes	no	3	0.039652	67.08	28647700	0	3435700	0	0	0	0	0	1716000	0	0	23496000	0	8896	110	9379	102774;102775;102776;102777	83156	83156
LSPTEAAARAKDSAK	RDFSLALKDRFYIQPLSPTEAAARAKDSAK	LSPTEAAARAKDSAKEIINVKSFIDKKAWP	15	1514.81	A0A7G2F1A7;A0A178UX57;Q41932	A0A7G2F1A7	1	4843	413675590630	117	131	yes	no	4	0.054289	54.501	10997880	0	0	0	0	854980	0	0	0	0	0	6869000	3273900	8898	110	9381	102792;102793;102794;102795;102796	83158	83158
SPTEAAARAKDSAKEIINVK	DFSLALKDRFYIQPLSPTEAAARAKDSAKE	AARAKDSAKEIINVKSFIDKKAWPYVQNDL	20	2098.14	A0A7G2F1A7;A0A178UX57;Q41932	A0A7G2F1A7	33	4843	413675590630	118	137	yes	no	2;3;4;5	2.6053e-190	254.73	5541562400	2986100000	101070000	97934000	0	8798400	0	481430000	1342800000	319830000	0	192220000	11380000	12742	110	13566	146603;146604;146605;146606;146607;146608;146609;146610;146611;146612;146613;146614;146615;146616;146617;146618;146619;146620;146621;146622;146623;146624;146625;146626;146627;146628;146629;146630;146631;146632;146633;146634;146635;146636;146637;146638;146639;146640;146641;146642;146643;146644;146645;146646;146647;146648;146649;146650;146651	117274;117275;117276;117277;117278;117279;117280;117281;117282;117283;117284;117285;117286;117287;117288;117289;117290;117291;117292;117293;117294;117295;117296;117297;117298;117299;117300;117301;117302;117303;117304;117305;117306;117307	117296
SPTEAAARAKDSAKEIINV	DFSLALKDRFYIQPLSPTEAAARAKDSAKE	AAARAKDSAKEIINVKSFIDKKAWPYVQND	19	1970.04	A0A7G2F1A7;A0A178UX57;Q41932	A0A7G2F1A7	19	4843	413675590630	118	136	yes	no	2;3;4	2.4328e-79	292.85	4349699800	2686100000	19633000	30518000	0	8529500	0	801630000	624710000	60430000	4079300	114070000	0	12741	110	13565	146564;146565;146566;146567;146568;146569;146570;146571;146572;146573;146574;146575;146576;146577;146578;146579;146580;146581;146582;146583;146584;146585;146586;146587;146588;146589;146590;146591;146592;146593;146594;146595;146596;146597;146598;146599;146600;146601;146602	117253;117254;117255;117256;117257;117258;117259;117260;117261;117262;117263;117264;117265;117266;117267;117268;117269;117270;117271;117272;117273	117264
SPTEAAARAKDSAKEIINVKSF	DFSLALKDRFYIQPLSPTEAAARAKDSAKE	RAKDSAKEIINVKSFIDKKAWPYVQNDLRL	22	2332.24	A0A7G2F1A7;A0A178UX57;Q41932	A0A7G2F1A7	7	4843	413675590630	118	139	yes	no	2;3;4	1.0247e-31	149.41	991134600	487650000	8953100	6296200	0	0	0	393780000	58847000	28670000	0	6938300	0	12743	110	13567	146652;146653;146654;146655;146656;146657;146658;146659;146660;146661;146662;146663;146664;146665;146666;146667;146668;146669;146670;146671;146672;146673;146674;146675	117308;117309;117310;117311;117312;117313;117314	117311
SPTEAAARAKDSAK	DFSLALKDRFYIQPLSPTEAAARAKDSAKE	LSPTEAAARAKDSAKEIINVKSFIDKKAWP	14	1401.72	A0A7G2F1A7;A0A178UX57;Q41932	A0A7G2F1A7	15	4843	413675590630	118	131	yes	no	2;3;4	3.9844e-05	179.35	537855590	303130000	6672000	3340900	0	1678100	603590	94200000	100100000	12279000	0	15852000	0	12739	110	13563	146530;146531;146532;146533;146534;146535;146536;146537;146538;146539;146540;146541;146542;146543;146544;146545;146546;146547;146548;146549;146550;146551;146552;146553;146554;146555;146556;146557;146558;146559;146560	117235;117236;117237;117238;117239;117240;117241;117242;117243;117244;117245;117246;117247;117248;117249	117235
SPTEAAARAKDSAKE	DFSLALKDRFYIQPLSPTEAAARAKDSAKE	SPTEAAARAKDSAKEIINVKSFIDKKAWPY	15	1530.76	A0A7G2F1A7;A0A178UX57;Q41932	A0A7G2F1A7	3	4843	413675590630	118	132	yes	no	2;3	0.0005557	190.85	33186000	12212000	0	0	0	0	0	0	20974000	0	0	0	0	12740	110	13564	146561;146562;146563	117250;117251;117252	117252
SPTEAAARAKDSA	DFSLALKDRFYIQPLSPTEAAARAKDSAKE	PLSPTEAAARAKDSAKEIINVKSFIDKKAW	13	1273.63	A0A7G2F1A7;A0A178UX57;Q41932	A0A7G2F1A7	1	4843	413675590630	118	130	yes	no	2	0.011454	143.24	2453600	0	0	0	2453600	0	0	0	0	0	0	0	0	12738	110	13562	146528;146529	117234	117234
EAAARAKDSAKEIINVK	LALKDRFYIQPLSPTEAAARAKDSAKEIIN	AARAKDSAKEIINVKSFIDKKAWPYVQNDL	17	1813.01	A0A7G2F1A7;A0A178UX57;Q41932	A0A7G2F1A7	23	4843	413675590630	121	137	yes	no	2;3;4	4.744e-50	222.73	1555565900	364090000	33208000	73141000	0	3352900	0	495840000	275690000	180400000	0	119230000	10614000	2965	110	3142	36650;36651;36652;36653;36654;36655;36656;36657;36658;36659;36660;36661;36662;36663;36664;36665;36666;36667;36668;36669;36670;36671;36672;36673;36674;36675;36676;36677;36678;36679;36680;36681;36682;36683;36684;36685;36686;36687;36688;36689;36690;36691	30565;30566;30567;30568;30569;30570;30571;30572;30573;30574;30575;30576;30577;30578;30579;30580;30581;30582;30583;30584;30585;30586;30587;30588	30580
EAAARAKDSAKEIINV	LALKDRFYIQPLSPTEAAARAKDSAKEIIN	AAARAKDSAKEIINVKSFIDKKAWPYVQND	16	1684.91	A0A7G2F1A7;A0A178UX57;Q41932	A0A7G2F1A7	23	4843	413675590630	121	136	yes	no	2;3;4	2.3931e-29	179.83	1257750000	762860000	37393000	33331000	0	15713000	10860000	64567000	177240000	96306000	0	48078000	11402000	2964	110	3141	36614;36615;36616;36617;36618;36619;36620;36621;36622;36623;36624;36625;36626;36627;36628;36629;36630;36631;36632;36633;36634;36635;36636;36637;36638;36639;36640;36641;36642;36643;36644;36645;36646;36647;36648;36649	30542;30543;30544;30545;30546;30547;30548;30549;30550;30551;30552;30553;30554;30555;30556;30557;30558;30559;30560;30561;30562;30563;30564	30550
EAAARAKDSAKEIINVKSF	LALKDRFYIQPLSPTEAAARAKDSAKEIIN	RAKDSAKEIINVKSFIDKKAWPYVQNDLRL	19	2047.11	A0A7G2F1A7;A0A178UX57;Q41932	A0A7G2F1A7	5	4843	413675590630	121	139	yes	no	2;3	0.00037923	116.69	200758000	112150000	0	0	0	0	0	55511000	27475000	5622000	0	0	0	2966	110	3143	36692;36693;36694;36695;36696;36697;36698;36699	30589;30590;30591;30592;30593	30593
AAARAKDSAKEIINV	ALKDRFYIQPLSPTEAAARAKDSAKEIINV	AAARAKDSAKEIINVKSFIDKKAWPYVQND	15	1555.87	A0A7G2F1A7;A0A178UX57;Q41932	A0A7G2F1A7	7	4843	413675590630	122	136	yes	no	2;3	0.0049857	101.93	140261600	0	5615100	8354400	0	5902100	15795000	0	34176000	24862000	0	31698000	13859000	40	110	44	792;793;794;795;796;797;798;799;800;801;802;803;804;805;806;807;808;809;810;811;812;813	907;908;909;910;911;912;913	912
AAARAKDSAKEIINVK	ALKDRFYIQPLSPTEAAARAKDSAKEIINV	AARAKDSAKEIINVKSFIDKKAWPYVQNDL	16	1683.96	A0A7G2F1A7;A0A178UX57;Q41932	A0A7G2F1A7	9	4843	413675590630	122	137	yes	no	3;4	1.4215e-09	164.8	136230800	78791000	0	0	0	0	0	0	33806000	14220000	0	9413800	0	41	110	45	814;815;816;817;818;819;820;821;822;823;824;825	914;915;916;917;918;919;920;921;922	917
AARAKDSAKEIINVK	LKDRFYIQPLSPTEAAARAKDSAKEIINVK	AARAKDSAKEIINVKSFIDKKAWPYVQNDL	15	1612.93	A0A7G2F1A7;A0A178UX57;Q41932	A0A7G2F1A7	30	4843	413675590630	123	137	yes	no	2;3;4	1.3095e-59	190.26	3012806000	2106300000	58721000	11091000	0	0	0	85768000	632950000	105760000	0	12216000	0	225	110	232	3226;3227;3228;3229;3230;3231;3232;3233;3234;3235;3236;3237;3238;3239;3240;3241;3242;3243;3244;3245;3246;3247;3248;3249;3250;3251;3252;3253;3254;3255;3256;3257;3258;3259;3260;3261;3262;3263;3264;3265;3266	3138;3139;3140;3141;3142;3143;3144;3145;3146;3147;3148;3149;3150;3151;3152;3153;3154;3155;3156;3157;3158;3159;3160;3161;3162;3163;3164;3165;3166;3167;3168	3152
AARAKDSAKEIINV	LKDRFYIQPLSPTEAAARAKDSAKEIINVK	AAARAKDSAKEIINVKSFIDKKAWPYVQND	14	1484.83	A0A7G2F1A7;A0A178UX57;Q41932	A0A7G2F1A7	20	4843	413675590630	123	136	yes	no	2;3	0.001362	138.99	1222024000	0	120120000	109730000	0	169790000	173530000	145340000	202500000	53306000	0	177200000	70508000	224	110	231	3196;3197;3198;3199;3200;3201;3202;3203;3204;3205;3206;3207;3208;3209;3210;3211;3212;3213;3214;3215;3216;3217;3218;3219;3220;3221;3222;3223;3224;3225	3116;3117;3118;3119;3120;3121;3122;3123;3124;3125;3126;3127;3128;3129;3130;3131;3132;3133;3134;3135;3136;3137	3136
AARAKDSAKEIINVKSF	LKDRFYIQPLSPTEAAARAKDSAKEIINVK	RAKDSAKEIINVKSFIDKKAWPYVQNDLRL	17	1847.03	A0A7G2F1A7;A0A178UX57;Q41932	A0A7G2F1A7	1	4843	413675590630	123	139	yes	no	4	0.0032391	109.87	103699300	0	6759400	5088700	0	0	0	51954000	31975000	7922200	0	0	0	226	110	233	3267;3268;3269;3270;3271;3272	3169	3169
AARAKDSAKEIIN	LKDRFYIQPLSPTEAAARAKDSAKEIINVK	EAAARAKDSAKEIINVKSFIDKKAWPYVQN	13	1385.76	A0A7G2F1A7;A0A178UX57;Q41932	A0A7G2F1A7	1	4843	413675590630	123	135	yes	no	2	0.025771	98.04	34851000	34851000	0	0	0	0	0	0	0	0	0	0	0	223	110	230	3193;3194;3195	3115	3115
ARAKDSAKEIINVK	KDRFYIQPLSPTEAAARAKDSAKEIINVKS	AARAKDSAKEIINVKSFIDKKAWPYVQNDL	14	1541.89	A0A7G2F1A7;A0A178UX57;Q41932	A0A7G2F1A7	15	4843	413675590630	124	137	yes	no	2;3;4	1.7773e-09	177.04	1654688300	1052000000	17140000	29097000	0	0	2054300	106940000	348870000	67364000	0	26750000	4473000	1343	110	1425	16610;16611;16612;16613;16614;16615;16616;16617;16618;16619;16620;16621;16622;16623;16624;16625;16626;16627;16628;16629;16630;16631;16632;16633;16634;16635;16636;16637;16638	13912;13913;13914;13915;13916;13917;13918;13919;13920;13921;13922;13923;13924;13925;13926;13927;13928	13919
ARAKDSAKEIINV	KDRFYIQPLSPTEAAARAKDSAKEIINVKS	AAARAKDSAKEIINVKSFIDKKAWPYVQND	13	1413.79	A0A7G2F1A7;A0A178UX57;Q41932	A0A7G2F1A7	9	4843	413675590630	124	136	yes	no	2;3	0.0037579	130.41	1168282000	484050000	32229000	39416000	0	0	0	300160000	247750000	57120000	0	7557000	0	1342	110	1424	16584;16585;16586;16587;16588;16589;16590;16591;16592;16593;16594;16595;16596;16597;16598;16599;16600;16601;16602;16603;16604;16605;16606;16607;16608;16609	13903;13904;13905;13906;13907;13908;13909;13910;13911	13907
ARAKDSAKEI	KDRFYIQPLSPTEAAARAKDSAKEIINVKS	PTEAAARAKDSAKEIINVKSFIDKKAWPYV	10	1087.6	A0A7G2F1A7;A0A178UX57;Q41932	A0A7G2F1A7	1	4843	413675590630	124	133	yes	no	3	0.03163	92.866	1031200	0	0	0	0	1031200	0	0	0	0	0	0	0	1341	110	1423	16581;16582;16583	13902	13902
RAKDSAKEIINVK	DRFYIQPLSPTEAAARAKDSAKEIINVKSF	AARAKDSAKEIINVKSFIDKKAWPYVQNDL	13	1470.85	A0A7G2F1A7;A0A178UX57;Q41932	A0A7G2F1A7	16	4843	413675590630	125	137	yes	no	2;3;4	8.6896e-08	171.99	705158500	417870000	7770200	26560000	0	0	1483700	31647000	174090000	22388000	0	20052000	3297600	10881	110	11570	125058;125059;125060;125061;125062;125063;125064;125065;125066;125067;125068;125069;125070;125071;125072;125073;125074;125075;125076;125077;125078;125079;125080;125081;125082;125083;125084;125085	100811;100812;100813;100814;100815;100816;100817;100818;100819;100820;100821;100822;100823;100824;100825;100826;100827	100817
RAKDSAKEIINV	DRFYIQPLSPTEAAARAKDSAKEIINVKSF	AAARAKDSAKEIINVKSFIDKKAWPYVQND	12	1342.76	A0A7G2F1A7;A0A178UX57;Q41932	A0A7G2F1A7	1	4843	413675590630	125	136	yes	no	3	0.059344	63.727	177692000	0	20715000	26199000	0	0	10737000	44522000	0	26290000	0	36246000	12983000	10880	110	11569	125047;125048;125049;125050;125051;125052;125053;125054;125055;125056;125057	100810	100810
AKDSAKEIINVK	RFYIQPLSPTEAAARAKDSAKEIINVKSFI	AARAKDSAKEIINVKSFIDKKAWPYVQNDL	12	1314.75	A0A7G2F1A7;A0A178UX57;Q41932	A0A7G2F1A7	55	4843	413675590630	126	137	yes	no	2;3	3.3366e-120	278.95	4527850800	1761000000	148850000	193850000	29507000	37192000	3096500	595950000	1220100000	365360000	1332300	157850000	13763000	860	110	909	11040;11041;11042;11043;11044;11045;11046;11047;11048;11049;11050;11051;11052;11053;11054;11055;11056;11057;11058;11059;11060;11061;11062;11063;11064;11065;11066;11067;11068;11069;11070;11071;11072;11073;11074;11075;11076;11077;11078;11079;11080;11081;11082;11083;11084;11085;11086	9676;9677;9678;9679;9680;9681;9682;9683;9684;9685;9686;9687;9688;9689;9690;9691;9692;9693;9694;9695;9696;9697;9698;9699;9700;9701;9702;9703;9704;9705;9706;9707;9708;9709;9710;9711;9712;9713;9714;9715;9716;9717;9718;9719;9720;9721;9722;9723;9724;9725;9726;9727;9728;9729;9730	9679
AKDSAKEIINV	RFYIQPLSPTEAAARAKDSAKEIINVKSFI	AAARAKDSAKEIINVKSFIDKKAWPYVQND	11	1186.66	A0A7G2F1A7;A0A178UX57;Q41932	A0A7G2F1A7	21	4843	413675590630	126	136	yes	no	2;3	0.00067013	143.28	2289993600	432620000	148750000	162290000	0	61630000	174720000	138770000	706060000	157260000	2871600	228410000	76612000	859	110	908	11009;11010;11011;11012;11013;11014;11015;11016;11017;11018;11019;11020;11021;11022;11023;11024;11025;11026;11027;11028;11029;11030;11031;11032;11033;11034;11035;11036;11037;11038;11039	9655;9656;9657;9658;9659;9660;9661;9662;9663;9664;9665;9666;9667;9668;9669;9670;9671;9672;9673;9674;9675	9658
AKDSAKEIINVKSF	RFYIQPLSPTEAAARAKDSAKEIINVKSFI	RAKDSAKEIINVKSFIDKKAWPYVQNDLRL	14	1548.85	A0A7G2F1A7;A0A178UX57;Q41932	A0A7G2F1A7	4	4843	413675590630	126	139	yes	no	2;3	0.000444	141.88	289306900	0	10721000	11825000	0	0	0	67436000	156960000	34628000	0	7736900	0	862	110	911	11092;11093;11094;11095;11096;11097;11098;11099;11100;11101;11102;11103;11104;11105;11106;11107	9732;9733;9734;9735	9734
AKDSAKEIINVKSFIDKK	RFYIQPLSPTEAAARAKDSAKEIINVKSFI	SAKEIINVKSFIDKKAWPYVQNDLRLRASY	18	2033.15	A0A7G2F1A7;A0A178UX57;Q41932	A0A7G2F1A7	5	4843	413675590630	126	143	yes	no	3;5	3.5382e-53	208.92	265005000	122760000	0	0	0	0	0	38605000	103640000	0	0	0	0	863	110	912	11108;11109;11110;11111;11112;11113;11114;11115	9736;9737;9738;9739;9740	9738
AKDSAKEIINVKS	RFYIQPLSPTEAAARAKDSAKEIINVKSFI	ARAKDSAKEIINVKSFIDKKAWPYVQNDLR	13	1401.78	A0A7G2F1A7;A0A178UX57;Q41932	A0A7G2F1A7	1	4843	413675590630	126	138	yes	no	3	0.014416	91.457	56102600	0	3508700	0	0	0	0	0	43865000	8728900	0	0	0	861	110	910	11087;11088;11089;11090;11091	9731	9731
KDSAKEIINVK	FYIQPLSPTEAAARAKDSAKEIINVKSFID	AARAKDSAKEIINVKSFIDKKAWPYVQNDL	11	1243.71	A0A7G2F1A7;A0A178UX57;Q41932	A0A7G2F1A7	33	4843	413675590630	127	137	yes	no	2;3	5.6533e-17	244.16	1382459000	400250000	34928000	62680000	13907000	20346000	10475000	169270000	345500000	117520000	0	173020000	34563000	6910	110	7293	82113;82114;82115;82116;82117;82118;82119;82120;82121;82122;82123;82124;82125;82126;82127;82128;82129;82130;82131;82132;82133;82134;82135;82136;82137;82138;82139;82140;82141;82142;82143;82144;82145;82146;82147;82148;82149	67450;67451;67452;67453;67454;67455;67456;67457;67458;67459;67460;67461;67462;67463;67464;67465;67466;67467;67468;67469;67470;67471;67472;67473;67474;67475;67476;67477;67478;67479;67480;67481;67482;67483;67484	67480
KDSAKEIINV	FYIQPLSPTEAAARAKDSAKEIINVKSFID	AAARAKDSAKEIINVKSFIDKKAWPYVQND	10	1115.62	A0A7G2F1A7;A0A178UX57;Q41932	A0A7G2F1A7	5	4843	413675590630	127	136	yes	no	2	0.020621	105.36	259704000	0	18785000	26673000	0	18089000	19421000	0	0	54533000	0	88026000	34177000	6909	110	7292	82101;82102;82103;82104;82105;82106;82107;82108;82109;82110;82111;82112	67445;67446;67447;67448;67449	67446
KDSAKEIINVKSF	FYIQPLSPTEAAARAKDSAKEIINVKSFID	RAKDSAKEIINVKSFIDKKAWPYVQNDLRL	13	1477.81	A0A7G2F1A7;A0A178UX57;Q41932	A0A7G2F1A7	3	4843	413675590630	127	139	yes	no	3	0.00065663	103.72	93445500	0	3040800	4077800	0	0	0	16620000	35260000	11813000	0	14959000	7674900	6911	110	7294	82150;82151;82152;82153;82154;82155;82156;82157;82158	67485;67486;67487	67485
DSAKEIINVK	YIQPLSPTEAAARAKDSAKEIINVKSFIDK	AARAKDSAKEIINVKSFIDKKAWPYVQNDL	10	1115.62	A0A7G2F1A7;A0A178UX57;Q41932	A0A7G2F1A7	50	4843	413675590630	128	137	yes	no	1;2;3	2.863e-47	270.19	4905358000	1659200000	73035000	117720000	69425000	43912000	15358000	1303900000	944340000	296850000	33812000	293680000	54126000	2767	110	2933	34167;34168;34169;34170;34171;34172;34173;34174;34175;34176;34177;34178;34179;34180;34181;34182;34183;34184;34185;34186;34187;34188;34189;34190;34191;34192;34193;34194;34195;34196;34197;34198;34199;34200;34201;34202;34203;34204	28462;28463;28464;28465;28466;28467;28468;28469;28470;28471;28472;28473;28474;28475;28476;28477;28478;28479;28480;28481;28482;28483;28484;28485;28486;28487;28488;28489;28490;28491;28492;28493;28494;28495;28496;28497;28498;28499;28500;28501;28502;28503;28504;28505;28506;28507;28508;28509;28510;28511	28473
DSAKEIINV	YIQPLSPTEAAARAKDSAKEIINVKSFIDK	AAARAKDSAKEIINVKSFIDKKAWPYVQND	9	987.524	A0A7G2F1A7;A0A178UX57;Q41932	A0A7G2F1A7	10	4843	413675590630	128	136	yes	no	2	0.030471	111.74	859693000	205630000	34840000	39582000	0	18958000	0	0	290230000	131680000	0	110320000	28453000	2766	110	2932	34151;34152;34153;34154;34155;34156;34157;34158;34159;34160;34161;34162;34163;34164;34165;34166	28452;28453;28454;28455;28456;28457;28458;28459;28460;28461	28459
DSAKEIINVKSFIDKK	YIQPLSPTEAAARAKDSAKEIINVKSFIDK	SAKEIINVKSFIDKKAWPYVQNDLRLRASY	16	1834.02	A0A7G2F1A7;A0A178UX57;Q41932	A0A7G2F1A7	10	4843	413675590630	128	143	yes	no	3;4	2.7158e-05	168.68	339962400	52806000	11470000	11236000	0	0	0	77940000	76723000	57098000	4078400	39639000	8972000	2769	110	2935	34213;34214;34215;34216;34217;34218;34219;34220;34221;34222;34223;34224;34225;34226;34227;34228;34229;34230;34231;34232;34233;34234;34235;34236;34237;34238	28515;28516;28517;28518;28519;28520;28521;28522;28523;28524	28516
DSAKEIINVKSF	YIQPLSPTEAAARAKDSAKEIINVKSFIDK	RAKDSAKEIINVKSFIDKKAWPYVQNDLRL	12	1349.72	A0A7G2F1A7;A0A178UX57;Q41932	A0A7G2F1A7	3	4843	413675590630	128	139	yes	no	2	0.0072385	101.3	80425700	0	0	3641600	0	0	0	0	46057000	14492000	8941200	7293900	0	2768	110	2934	34205;34206;34207;34208;34209;34210;34211;34212	28512;28513;28514	28513
SAKEIINVK	IQPLSPTEAAARAKDSAKEIINVKSFIDKK	AARAKDSAKEIINVKSFIDKKAWPYVQNDL	9	1000.59	A0A7G2F1A7;A0A178UX57;Q41932	A0A7G2F1A7	23	4843	413675590630	129	137	yes	no	2	2.1516e-32	228.31	3043735700	1800800000	29551000	53360000	0	13776000	0	505320000	464020000	95949000	11042000	60762000	9155700	11459	110	12202	131673;131674;131675;131676;131677;131678;131679;131680;131681;131682;131683;131684;131685;131686;131687;131688;131689;131690;131691;131692;131693;131694	106069;106070;106071;106072;106073;106074;106075;106076;106077;106078;106079;106080;106081;106082;106083;106084;106085;106086;106087;106088;106089;106090;106091;106092;106093	106083
AKEIINVK	QPLSPTEAAARAKDSAKEIINVKSFIDKKA	AARAKDSAKEIINVKSFIDKKAWPYVQNDL	8	913.56	A0A7G2F1A7;A0A178UX57;Q41932	A0A7G2F1A7	3	4843	413675590630	130	137	yes	no	2	0.027643	131.22	71228300	0	0	2699800	0	1021600	0	0	44148000	11070000	0	9307300	2981600	866	110	915	11121;11122;11123;11124;11125;11126;11127;11128;11129;11130	9744;9745;9746	9745
KEIINVK	PLSPTEAAARAKDSAKEIINVKSFIDKKAW	AARAKDSAKEIINVKSFIDKKAWPYVQNDL	7	842.523	A0A7G2F1A7;A0A178UX57;Q41932	A0A7G2F1A7	4	4843	413675590630	131	137	yes	no	2	0.043713	176.66	207679200	0	7940400	15313000	0	5272000	2141500	0	110160000	28712000	0	32726000	5414300	6975	110	7360	82809;82810;82811;82812;82813;82814;82815;82816;82817;82818;82819;82820;82821;82822;82823	68104;68105;68106;68107	68105
EIINVKSFIDKK	LSPTEAAARAKDSAKEIINVKSFIDKKAWP	SAKEIINVKSFIDKKAWPYVQNDLRLRASY	12	1432.83	A0A7G2F1A7;A0A178UX57;Q41932	A0A7G2F1A7	3	4843	413675590630	132	143	yes	no	2;3	0.0040462	164.65	50069000	22304000	0	0	0	0	0	0	27765000	0	0	0	0	3451	110	3665	43920;43921;43922;43923;43924	37292;37293;37294	37292
KSFIDKKAWPY	AAARAKDSAKEIINVKSFIDKKAWPYVQND	IINVKSFIDKKAWPYVQNDLRLRASYLRYD	11	1381.74	A0A7G2F1A7;A0A178UX57;Q41932	A0A7G2F1A7	2	4843	413675590630	137	147	yes	no	2	0.0071221	126.03	84887700	0	0	0	0	0	0	76244000	8643700	0	0	0	0	7534	110	7958	88972;88973;88974;88975;88976	72462;72463	72463
SFIDKKAWPYVQNDLR	AARAKDSAKEIINVKSFIDKKAWPYVQNDL	FIDKKAWPYVQNDLRLRASYLRYDLNTVIS	16	1979.03	A0A7G2F1A7;A0A178UX57;Q41932	A0A7G2F1A7	11	4843	413675590630	138	153	yes	no	2;3;4	1.5182e-14	184.03	994898000	838120000	0	6655000	0	0	0	88340000	32196000	29587000	0	0	0	11848	110	12607	135811;135812;135813;135814;135815;135816;135817;135818;135819;135820;135821;135822;135823;135824;135825;135826;135827;135828;135829;135830;135831;135832;135833	108940;108941;108942;108943;108944;108945;108946;108947;108948;108949;108950;108951	108945
SFIDKKAWPYVQNDLRLR	AARAKDSAKEIINVKSFIDKKAWPYVQNDL	DKKAWPYVQNDLRLRASYLRYDLNTVISAK	18	2248.21	A0A7G2F1A7;A0A178UX57;Q41932	A0A7G2F1A7	30	4843	413675590630	138	155	yes	no	2;3;4;5	6.943e-24	186.98	932639000	470680000	0	0	0	0	0	450270000	11689000	0	0	0	0	11850	110	12609	135837;135838;135839;135840;135841;135842;135843;135844;135845;135846;135847;135848;135849;135850;135851;135852;135853;135854;135855	108953;108954;108955;108956;108957;108958;108959;108960;108961;108962;108963;108964;108965;108966;108967;108968;108969;108970;108971;108972;108973;108974;108975;108976;108977;108978;108979;108980;108981;108982	108969
SFIDKKAWPYVQN	AARAKDSAKEIINVKSFIDKKAWPYVQNDL	VKSFIDKKAWPYVQNDLRLRASYLRYDLNT	13	1594.81	A0A7G2F1A7;A0A178UX57;Q41932	A0A7G2F1A7	3	4843	413675590630	138	150	yes	no	2	5.3481e-34	215.83	704008000	421980000	0	0	14781000	0	0	229960000	37287000	0	0	0	0	11847	110	12606	135804;135805;135806;135807;135808;135809;135810	108937;108938;108939	108939
SFIDKKAWPY	AARAKDSAKEIINVKSFIDKKAWPYVQNDL	IINVKSFIDKKAWPYVQNDLRLRASYLRYD	10	1253.64	A0A7G2F1A7;A0A178UX57;Q41932	A0A7G2F1A7	11	4843	413675590630	138	147	yes	no	2	0.014636	134.26	464406600	0	19716000	14572000	44461000	0	0	0	238680000	87019000	27778000	28266000	3914600	11845	110	12604	135781;135782;135783;135784;135785;135786;135787;135788;135789;135790;135791;135792;135793;135794;135795	108925;108926;108927;108928;108929;108930;108931;108932;108933;108934;108935	108933
SFIDKKAWPYV	AARAKDSAKEIINVKSFIDKKAWPYVQNDL	INVKSFIDKKAWPYVQNDLRLRASYLRYDL	11	1352.71	A0A7G2F1A7;A0A178UX57;Q41932	A0A7G2F1A7	1	4843	413675590630	138	148	yes	no	2	0.01166	102.06	14719800	0	0	0	0	0	0	0	6312800	5385500	0	3021500	0	11846	110	12605	135796;135797;135798;135799;135800;135801;135802;135803	108936	108936
