## Supplemental table 2 for "Chloroplast ABC peptide transporters TAP1, NAP8, and ATH12 are essential for heat-induced peptide export and play a key role in thermotolerance in *Arabidopsis thaliana*" (part 5 of 8)

### Sheet: All peptides (continued)
Sequence	N-term cleavage window	C-term cleavage window	Length	Mass	Proteins	Leading razor protein	MS/MS Count	Sum of MS/MS counts per protein	Sum of intensities per protein	Start position	End position	Unique (Groups)	Unique (Proteins)	Charges	PEP	Score	Intensity sum	Intensity tap1 nap8 ath12 HS1	Intensity tap1 nap8 ath12 HS2	Intensity tap1 nap8 ath12 HS3	Intensity tap1 nap8 ath12 MOCK1	Intensity tap1 nap8 ath12 MOCK2	Intensity tap1 nap8 ath12 MOCK3	Intensity Col-0 HS1	Intensity Col-0 HS2	Intensity Col-0 HS3	Intensity Col-0 MOCK1	Intensity Col-0 MOCK2	Intensity Col-0 MOCK3	id	Protein group IDs	Mod. peptide IDs	Evidence IDs	MS/MS IDs	Best MS/MS	Oxidation (M) site IDs
SFIDKKAWPYVQNDLRL	AARAKDSAKEIINVKSFIDKKAWPYVQNDL	IDKKAWPYVQNDLRLRASYLRYDLNTVISA	17	2092.11	A0A7G2F1A7;A0A178UX57;Q41932	A0A7G2F1A7	1	4843	413675590630	138	154	yes	no	3	0.0053616	100.04	8622600	0	0	0	0	0	0	8622600	0	0	0	0	0	11849	110	12608	135834;135835;135836	108952	108952
FIDKKAWPYVQN	ARAKDSAKEIINVKSFIDKKAWPYVQNDLR	VKSFIDKKAWPYVQNDLRLRASYLRYDLNT	12	1507.78	A0A7G2F1A7;A0A178UX57;Q41932	A0A7G2F1A7	1	4843	413675590630	139	150	yes	no	2	0.0039025	107.79	293823000	206170000	0	0	0	0	0	67775000	19878000	0	0	0	0	4356	110	4610	53718;53719;53720;53721;53722;53723	45309	45309
FIDKKAWPYVQNDLR	ARAKDSAKEIINVKSFIDKKAWPYVQNDLR	FIDKKAWPYVQNDLRLRASYLRYDLNTVIS	15	1891.99	A0A7G2F1A7;A0A178UX57;Q41932	A0A7G2F1A7	2	4843	413675590630	139	153	yes	no	2;3	0.0018037	143.05	145698000	117090000	0	0	0	0	0	28608000	0	0	0	0	0	4357	110	4611	53724;53725;53726;53727;53728	45310;45311	45310
FIDKKAWPY	ARAKDSAKEIINVKSFIDKKAWPYVQNDLR	IINVKSFIDKKAWPYVQNDLRLRASYLRYD	9	1166.61	A0A7G2F1A7;A0A178UX57;Q41932	A0A7G2F1A7	1	4843	413675590630	139	147	yes	no	2	0.06022	88.37	93855400	0	0	4454100	7717300	0	0	0	81684000	0	0	0	0	4355	110	4609	53714;53715;53716;53717	45308	45308
IDKKAWPYVQNDLRLR	RAKDSAKEIINVKSFIDKKAWPYVQNDLRL	DKKAWPYVQNDLRLRASYLRYDLNTVISAK	16	2014.11	A0A7G2F1A7;A0A178UX57;Q41932	A0A7G2F1A7	5	4843	413675590630	140	155	yes	no	3;4;5	0.0012551	157.5	1068085200	905950000	6248200	5284000	0	0	0	115570000	22943000	12090000	0	0	0	6124	110	6460	73323;73324;73325;73326;73327;73328;73329;73330;73331;73332;73333;73334;73335;73336;73337;73338;73339;73340;73341;73342;73343	60537;60538;60539;60540;60541;60542;60543;60544	60539
IDKKAWPYVQNDLR	RAKDSAKEIINVKSFIDKKAWPYVQNDLRL	FIDKKAWPYVQNDLRLRASYLRYDLNTVIS	14	1744.93	A0A7G2F1A7;A0A178UX57;Q41932	A0A7G2F1A7	8	4843	413675590630	140	153	yes	no	2;3	2.8423e-17	176.87	383775300	142640000	4245000	15085000	0	0	0	77111000	100370000	35676000	0	8648300	0	6122	110	6458	73305;73306;73307;73308;73309;73310;73311;73312;73313;73314;73315;73316;73317;73318	60527;60528;60529;60530;60531;60532;60533;60534	60530
IDKKAWPYVQNDLRL	RAKDSAKEIINVKSFIDKKAWPYVQNDLRL	IDKKAWPYVQNDLRLRASYLRYDLNTVISA	15	1858.01	A0A7G2F1A7;A0A178UX57;Q41932	A0A7G2F1A7	2	4843	413675590630	140	154	yes	no	3	0.028251	78.673	16038200	0	11723000	4315200	0	0	0	0	0	0	0	0	0	6123	110	6459	73319;73320;73321;73322	60535;60536	60536
KAWPYVQNDLRLR	DSAKEIINVKSFIDKKAWPYVQNDLRLRAS	DKKAWPYVQNDLRLRASYLRYDLNTVISAK	13	1657.91	A0A7G2F1A7;A0A178UX57;Q41932	A0A7G2F1A7	3	4843	413675590630	143	155	yes	no	3	2.9334e-07	157.52	26084000	0	0	0	0	0	0	26084000	0	0	0	0	0	6843	110	7217	81421;81422;81423;81424;81425;81426	67019;67020;67021	67021
AWPYVQNDLRLR	SAKEIINVKSFIDKKAWPYVQNDLRLRASY	DKKAWPYVQNDLRLRASYLRYDLNTVISAK	12	1529.81	A0A7G2F1A7;A0A178UX57;Q41932	A0A7G2F1A7	23	4843	413675590630	144	155	yes	no	2;3	7.6548e-47	266.99	614833800	121570000	12302000	55365000	0	0	0	136210000	228890000	54855000	0	5641800	0	1917	110	2032	23993;23994;23995;23996;23997;23998;23999;24000;24001;24002;24003;24004;24005;24006;24007;24008;24009;24010;24011;24012;24013;24014;24015;24016;24017	20025;20026;20027;20028;20029;20030;20031;20032;20033;20034;20035;20036;20037;20038;20039;20040;20041;20042;20043;20044;20045;20046;20047	20033
AWPYVQNDLRLRAS	SAKEIINVKSFIDKKAWPYVQNDLRLRASY	KAWPYVQNDLRLRASYLRYDLNTVISAKPK	14	1687.88	A0A7G2F1A7;A0A178UX57;Q41932	A0A7G2F1A7	1	4843	413675590630	144	157	yes	no	3	0.00069688	95.631	21712900	0	0	4237900	0	0	0	0	17475000	0	0	0	0	1918	110	2033	24018;24019;24020;24021;24022;24023	20048	20048
AWPYVQNDLRL	SAKEIINVKSFIDKKAWPYVQNDLRLRASY	IDKKAWPYVQNDLRLRASYLRYDLNTVISA	11	1373.71	A0A7G2F1A7;A0A178UX57;Q41932	A0A7G2F1A7	3	4843	413675590630	144	154	yes	no	2	0.013692	99.139	4008300	0	0	4008300	0	0	0	0	0	0	0	0	0	1916	110	2031	23988;23989;23990;23991;23992	20022;20023;20024	20024
WPYVQNDLRLR	AKEIINVKSFIDKKAWPYVQNDLRLRASYL	DKKAWPYVQNDLRLRASYLRYDLNTVISAK	11	1458.77	A0A7G2F1A7;A0A178UX57;Q41932	A0A7G2F1A7	1	4843	413675590630	145	155	yes	no	3	0.020553	93.258	22176100	0	0	3727100	0	0	0	0	14010000	0	0	4439000	0	16032	110	17036	183881;183882;183883;183884;183885;183886;183887;183888;183889	145792	145792
WPYVQNDLRL	AKEIINVKSFIDKKAWPYVQNDLRLRASYL	IDKKAWPYVQNDLRLRASYLRYDLNTVISA	10	1302.67	A0A7G2F1A7;A0A178UX57;Q41932	A0A7G2F1A7	1	4843	413675590630	145	154	yes	no	2	0.023921	100.02	981270	0	0	0	0	0	0	0	0	0	0	0	981270	16031	110	17035	183879;183880	145791	145791
VQNDLRLR	IINVKSFIDKKAWPYVQNDLRLRASYLRYD	DKKAWPYVQNDLRLRASYLRYDLNTVISAK	8	1012.58	A0A7G2F1A7;A0A178UX57;Q41932	A0A7G2F1A7	8	4843	413675590630	148	155	yes	no	2	0.0088194	152.47	879910100	542660000	15462000	20266000	11923000	0	0	93300000	162030000	28663000	5606100	0	0	15573	110	16560	179271;179272;179273;179274;179275;179276;179277;179278;179279;179280;179281;179282;179283;179284;179285;179286;179287;179288	142529;142530;142531;142532;142533;142534;142535;142536	142534
VQNDLRLRASYL	IINVKSFIDKKAWPYVQNDLRLRASYLRYD	WPYVQNDLRLRASYLRYDLNTVISAKPKEE	12	1446.79	A0A7G2F1A7;A0A178UX57;Q41932	A0A7G2F1A7	5	4843	413675590630	148	159	yes	no	2;3	0.012029	103.31	55229000	0	0	0	0	0	0	0	55229000	0	0	0	0	15574	110	16561	179289;179290;179291;179292;179293	142537;142538;142539;142540;142541	142540
QNDLRLR	INVKSFIDKKAWPYVQNDLRLRASYLRYDL	DKKAWPYVQNDLRLRASYLRYDLNTVISAK	7	913.509	A0A7G2F1A7;A0A178UX57;Q41932	A0A7G2F1A7	7	4843	413675590630	149	155	yes	no	2	0.0033429	182.95	269682000	83188000	0	25734000	0	0	0	0	160760000	0	0	0	0	10623	110	11306	122576;122577;122578;122579;122580;122581;122582;122583;122584;122585;122586;122587;122588;122589;122590;122591;122592;122593	99022;99023;99024;99025;99026;99027;99028;99029;99030	99029
DLRLR	VKSFIDKKAWPYVQNDLRLRASYLRYDLNT	DKKAWPYVQNDLRLRASYLRYDLNTVISAK	5	671.408	A0A7G2F1A7;A0A178UX57;Q41932;Q0WSZ5;A0A7G2DYA7;Q93XY9;A0A654EFC1;A0A178WI95;A0A178W2U6;Q9C8P6;Q4PSP3;A0A7G2EKS8;Q9LKB6;A0A384KNW4;Q9LFT2;A0A7G2FCV7;A0A5S9Y4V6;A0A178UCG8;A0A7G2F7N0;A0A5S9WSS0;Q9SF86;A0A178VCR1;Q9LZF8;A0A178U8M3;A0A178UDK0;Q8RWX9;A0A654ENS1;Q9CAJ1;Q8VYJ9;A0A5S9WTU5;A0A178WG96;A0A1P8B6U5;O23258;A0A178UST3;A0A1R7T3G2;F4JTW1;A0A654FP19;A0A178UTB6;A0A5S9XSC4;A0A7G2EX25;A0A654FL60;A0A5S9XP18;A0A178V5B6;A0A1P8B654;A0A654G5R7;A0A5S9Y8Q5;A0A1R7T3G3;A0A7G2FI89;A0A178UDQ7;Q6ID99;Q9SYJ4;C0LGU1	A0A7G2F1A7	0	4843	413675590630	151	155	no	no	1	0.030715	88.627	92527000	0	0	0	0	0	0	92527000	0	0	0	0	0	2574	110	2726	32183;32184	26908	26908
LRASY	FIDKKAWPYVQNDLRLRASYLRYDLNTVIS	AWPYVQNDLRLRASYLRYDLNTVISAKPKE	5	608.328	A0A7G2F1A7;A0A178UX57;Q41932;Q9T0I7;A0A654FC36;A0A654FIV8;A0A5S9XM28;A0A178VJY4;F4I1M8;A0A5S9WJN4;A0A654EH80;A0A7G2DYJ3;A0A654EUL9;A0A178WIL1;Q9S9S4;Q9S7V6;A0A384L8Q6;A0A654FML3;F4HPB8;A0A654ED33;A0A5S9W1V0;A0A178WP70;F4JK03;Q9M2J2	A0A7G2F1A7	3	4843	413675590630	154	158	no	no	2	0.012825	93.595	21301600	0	0	0	0	0	0	18186000	0	0	3115600	0	0	8811	110	9285	101954;101955;101956	82569;82570;82571	82570
RYDLNTVISAKPKEEKQSLK	WPYVQNDLRLRASYLRYDLNTVISAKPKEE	TVISAKPKEEKQSLKDLTAKLFQTIDNLDY	20	2346.29	A0A7G2F1A7;A0A178UX57;Q41932	A0A7G2F1A7	37	4843	413675590630	160	179	yes	no	3;4;5	8.382e-118	253.83	6592147000	4636800000	49892000	34087000	0	0	0	1191100000	482040000	156740000	0	41488000	0	11363	110	12093	130394;130395;130396;130397;130398;130399;130400;130401;130402;130403;130404;130405;130406;130407;130408;130409;130410;130411;130412;130413;130414;130415;130416;130417;130418;130419;130420;130421;130422;130423;130424;130425;130426;130427;130428;130429;130430;130431;130432;130433;130434;130435;130436;130437	105144;105145;105146;105147;105148;105149;105150;105151;105152;105153;105154;105155;105156;105157;105158;105159;105160;105161;105162;105163;105164;105165;105166;105167;105168;105169;105170;105171;105172;105173;105174;105175;105176;105177;105178;105179;105180;105181	105160
RYDLNTVISAKPKEEKQ	WPYVQNDLRLRASYLRYDLNTVISAKPKEE	DLNTVISAKPKEEKQSLKDLTAKLFQTIDN	17	2018.08	A0A7G2F1A7;A0A178UX57;Q41932	A0A7G2F1A7	37	4843	413675590630	160	176	yes	no	2;3;4	1.5046e-129	325.08	6373500900	1850300000	157130000	80987000	0	0	7444900	1970700000	1441100000	475920000	0	358810000	31109000	11361	110	12091	130325;130326;130327;130328;130329;130330;130331;130332;130333;130334;130335;130336;130337;130338;130339;130340;130341;130342;130343;130344;130345;130346;130347;130348;130349;130350;130351;130352;130353;130354;130355;130356;130357;130358;130359;130360;130361;130362;130363;130364;130365;130366;130367	105085;105086;105087;105088;105089;105090;105091;105092;105093;105094;105095;105096;105097;105098;105099;105100;105101;105102;105103;105104;105105;105106;105107;105108;105109;105110;105111;105112;105113;105114;105115;105116;105117;105118;105119;105120;105121	105100
RYDLNTVISAKPKEEKQSLKDL	WPYVQNDLRLRASYLRYDLNTVISAKPKEE	ISAKPKEEKQSLKDLTAKLFQTIDNLDYAA	22	2574.4	A0A7G2F1A7;A0A178UX57;Q41932	A0A7G2F1A7	27	4843	413675590630	160	181	yes	no	2;3;4;5	2.4773e-183	280.8	3763971300	2051600000	80808000	14647000	0	0	0	373330000	1052500000	181940000	0	9146300	0	11365	110	12095	130440;130441;130442;130443;130444;130445;130446;130447;130448;130449;130450;130451;130452;130453;130454;130455;130456;130457;130458;130459;130460;130461;130462;130463;130464;130465;130466;130467;130468;130469;130470;130471;130472;130473;130474;130475;130476;130477;130478;130479;130480;130481;130482;130483	105184;105185;105186;105187;105188;105189;105190;105191;105192;105193;105194;105195;105196;105197;105198;105199;105200;105201;105202;105203;105204;105205;105206;105207;105208;105209;105210	105197
RYDLNTVISAKPKEEKQSLKDLTAK	WPYVQNDLRLRASYLRYDLNTVISAKPKEE	KPKEEKQSLKDLTAKLFQTIDNLDYAARSK	25	2874.58	A0A7G2F1A7;A0A178UX57;Q41932	A0A7G2F1A7	38	4843	413675590630	160	184	yes	no	3;4;5;6	0	379.32	2913839400	1848700000	22629000	7371400	0	0	0	612800000	355550000	66789000	0	0	0	11368	110	12098	130493;130494;130495;130496;130497;130498;130499;130500;130501;130502;130503;130504;130505;130506;130507;130508;130509;130510;130511;130512;130513;130514;130515;130516;130517;130518;130519;130520;130521;130522;130523;130524;130525;130526;130527;130528;130529;130530;130531;130532;130533;130534	105215;105216;105217;105218;105219;105220;105221;105222;105223;105224;105225;105226;105227;105228;105229;105230;105231;105232;105233;105234;105235;105236;105237;105238;105239;105240;105241;105242;105243;105244;105245;105246;105247;105248;105249;105250;105251;105252	105231
RYDLNTVISAKPKEEKQSL	WPYVQNDLRLRASYLRYDLNTVISAKPKEE	NTVISAKPKEEKQSLKDLTAKLFQTIDNLD	19	2218.2	A0A7G2F1A7;A0A178UX57;Q41932	A0A7G2F1A7	22	4843	413675590630	160	178	yes	no	2;3;4	5.0741e-68	224.56	2073416200	985220000	3780200	0	0	0	0	594680000	328470000	116400000	0	44866000	0	11362	110	12092	130368;130369;130370;130371;130372;130373;130374;130375;130376;130377;130378;130379;130380;130381;130382;130383;130384;130385;130386;130387;130388;130389;130390;130391;130392;130393	105122;105123;105124;105125;105126;105127;105128;105129;105130;105131;105132;105133;105134;105135;105136;105137;105138;105139;105140;105141;105142;105143	105137
RYDLNTVISAKPKEEK	WPYVQNDLRLRASYLRYDLNTVISAKPKEE	YDLNTVISAKPKEEKQSLKDLTAKLFQTID	16	1890.02	A0A7G2F1A7;A0A178UX57;Q41932	A0A7G2F1A7	19	4843	413675590630	160	175	yes	no	2;3;4	2.1175e-18	218.02	1734538000	587160000	0	24512000	0	0	0	542640000	333810000	131760000	0	104470000	10186000	11360	110	12090	130299;130300;130301;130302;130303;130304;130305;130306;130307;130308;130309;130310;130311;130312;130313;130314;130315;130316;130317;130318;130319;130320;130321;130322;130323;130324	105065;105066;105067;105068;105069;105070;105071;105072;105073;105074;105075;105076;105077;105078;105079;105080;105081;105082;105083;105084	105074
RYDLNTVISAKPKEE	WPYVQNDLRLRASYLRYDLNTVISAKPKEE	RYDLNTVISAKPKEEKQSLKDLTAKLFQTI	15	1761.93	A0A7G2F1A7;A0A178UX57;Q41932	A0A7G2F1A7	7	4843	413675590630	160	174	yes	no	3	0.0012613	92.264	403127900	228880000	6539000	6516900	0	0	0	45910000	57737000	34021000	0	23524000	0	11359	110	12089	130287;130288;130289;130290;130291;130292;130293;130294;130295;130296;130297;130298	105058;105059;105060;105061;105062;105063;105064	105060
RYDLNTVISAKPK	WPYVQNDLRLRASYLRYDLNTVISAKPKEE	YLRYDLNTVISAKPKEEKQSLKDLTAKLFQ	13	1503.84	A0A7G2F1A7;A0A178UX57;Q41932	A0A7G2F1A7	4	4843	413675590630	160	172	yes	no	3	0.014751	91.093	344130000	0	0	0	0	0	0	195320000	148810000	0	0	0	0	11358	110	12088	130280;130281;130282;130283;130284;130285;130286	105054;105055;105056;105057	105054
RYDLNTVISAKPKEEKQSLKD	WPYVQNDLRLRASYLRYDLNTVISAKPKEE	VISAKPKEEKQSLKDLTAKLFQTIDNLDYA	21	2461.32	A0A7G2F1A7;A0A178UX57;Q41932	A0A7G2F1A7	2	4843	413675590630	160	180	yes	no	2;3	0.0070039	108.06	72400000	72400000	0	0	0	0	0	0	0	0	0	0	0	11364	110	12094	130438;130439	105182;105183	105183
RYDLNTVISAKPKEEKQSLKDLT	WPYVQNDLRLRASYLRYDLNTVISAKPKEE	SAKPKEEKQSLKDLTAKLFQTIDNLDYAAR	23	2675.45	A0A7G2F1A7;A0A178UX57;Q41932	A0A7G2F1A7	3	4843	413675590630	160	182	yes	no	3;4	3.4245e-05	110.36	25253000	0	0	0	0	0	0	0	25253000	0	0	0	0	11366	110	12096	130484;130485;130486;130487;130488	105211;105212;105213	105213
RYDLNTVISAKPKEEKQSLKDLTA	WPYVQNDLRLRASYLRYDLNTVISAKPKEE	AKPKEEKQSLKDLTAKLFQTIDNLDYAARS	24	2746.49	A0A7G2F1A7;A0A178UX57;Q41932	A0A7G2F1A7	1	4843	413675590630	160	183	yes	no	4	9.6168e-05	97.542	23541000	0	0	0	0	0	0	0	23541000	0	0	0	0	11367	110	12097	130489;130490;130491;130492	105214	105214
YDLNTVISAKPKEEKQSLK	PYVQNDLRLRASYLRYDLNTVISAKPKEEK	TVISAKPKEEKQSLKDLTAKLFQTIDNLDY	19	2190.19	A0A7G2F1A7;A0A178UX57;Q41932	A0A7G2F1A7	49	4843	413675590630	161	179	yes	no	2;3;4;5	5.5787e-24	186.05	5659070700	2512400000	69590000	121730000	13894000	6103700	0	1460700000	937250000	313500000	11811000	180190000	31902000	16151	110	17161	185310;185311;185312;185313;185314;185315;185316;185317;185318;185319;185320;185321;185322;185323;185324;185325;185326;185327;185328;185329;185330;185331;185332;185333;185334;185335;185336;185337;185338;185339;185340;185341;185342;185343;185344;185345;185346;185347;185348;185349;185350;185351;185352;185353;185354;185355;185356;185357;185358;185359;185360;185361;185362;185363	146735;146736;146737;146738;146739;146740;146741;146742;146743;146744;146745;146746;146747;146748;146749;146750;146751;146752;146753;146754;146755;146756;146757;146758;146759;146760;146761;146762;146763;146764;146765;146766;146767;146768;146769;146770;146771;146772;146773;146774;146775;146776;146777;146778;146779;146780;146781;146782;146783	146759
YDLNTVISAKPKEEKQSLKDLTAK	PYVQNDLRLRASYLRYDLNTVISAKPKEEK	KPKEEKQSLKDLTAKLFQTIDNLDYAARSK	24	2718.48	A0A7G2F1A7;A0A178UX57;Q41932	A0A7G2F1A7	41	4843	413675590630	161	184	yes	no	2;3;4;5;6	3.2597e-153	256.12	4480862300	1500100000	75756000	153790000	0	0	0	1404700000	1020100000	240710000	0	76951000	8755300	16154	110	17164	185400;185401;185402;185403;185404;185405;185406;185407;185408;185409;185410;185411;185412;185413;185414;185415;185416;185417;185418;185419;185420;185421;185422;185423;185424;185425;185426;185427;185428;185429;185430;185431;185432;185433;185434;185435;185436;185437;185438;185439;185440;185441;185442;185443;185444;185445;185446;185447;185448	146801;146802;146803;146804;146805;146806;146807;146808;146809;146810;146811;146812;146813;146814;146815;146816;146817;146818;146819;146820;146821;146822;146823;146824;146825;146826;146827;146828;146829;146830;146831;146832;146833;146834;146835;146836;146837;146838;146839;146840;146841;146842	146832
YDLNTVISAKPKEEKQ	PYVQNDLRLRASYLRYDLNTVISAKPKEEK	DLNTVISAKPKEEKQSLKDLTAKLFQTIDN	16	1861.98	A0A7G2F1A7;A0A178UX57;Q41932	A0A7G2F1A7	29	4843	413675590630	161	176	yes	no	2;3;4	0	343.27	2690149000	1097400000	42468000	47480000	39413000	16986000	0	437750000	630720000	174050000	21682000	169270000	12930000	16149	110	17159	185236;185237;185238;185239;185240;185241;185242;185243;185244;185245;185246;185247;185248;185249;185250;185251;185252;185253;185254;185255;185256;185257;185258;185259;185260;185261;185262;185263;185264;185265;185266;185267;185268;185269;185270;185271;185272;185273;185274;185275;185276;185277;185278;185279;185280;185281;185282	146696;146697;146698;146699;146700;146701;146702;146703;146704;146705;146706;146707;146708;146709;146710;146711;146712;146713;146714;146715;146716;146717;146718;146719;146720;146721;146722;146723;146724;146725	146710
YDLNTVISAKPKEEK	PYVQNDLRLRASYLRYDLNTVISAKPKEEK	YDLNTVISAKPKEEKQSLKDLTAKLFQTID	15	1733.92	A0A7G2F1A7;A0A178UX57;Q41932	A0A7G2F1A7	20	4843	413675590630	161	175	yes	no	2;3;4	3.5427e-28	193	1934740800	686650000	26219000	48148000	30634000	21926000	8615800	359450000	391240000	176550000	0	158190000	27118000	16148	110	17158	185187;185188;185189;185190;185191;185192;185193;185194;185195;185196;185197;185198;185199;185200;185201;185202;185203;185204;185205;185206;185207;185208;185209;185210;185211;185212;185213;185214;185215;185216;185217;185218;185219;185220;185221;185222;185223;185224;185225;185226;185227;185228;185229;185230;185231;185232;185233;185234;185235	146676;146677;146678;146679;146680;146681;146682;146683;146684;146685;146686;146687;146688;146689;146690;146691;146692;146693;146694;146695	146690
YDLNTVISAKPK	PYVQNDLRLRASYLRYDLNTVISAKPKEEK	YLRYDLNTVISAKPKEEKQSLKDLTAKLFQ	12	1347.74	A0A7G2F1A7;A0A178UX57;Q41932	A0A7G2F1A7	22	4843	413675590630	161	172	yes	no	2;3	9.1859e-05	164.64	1925218900	856900000	22059000	50492000	23225000	21806000	8344900	413320000	239730000	105280000	22244000	134070000	27748000	16146	110	17156	185138;185139;185140;185141;185142;185143;185144;185145;185146;185147;185148;185149;185150;185151;185152;185153;185154;185155;185156;185157;185158;185159;185160;185161;185162;185163;185164;185165;185166;185167;185168;185169;185170;185171;185172;185173;185174;185175;185176;185177	146650;146651;146652;146653;146654;146655;146656;146657;146658;146659;146660;146661;146662;146663;146664;146665;146666;146667;146668;146669;146670;146671	146670
YDLNTVISAKPKEEKQSLKDL	PYVQNDLRLRASYLRYDLNTVISAKPKEEK	ISAKPKEEKQSLKDLTAKLFQTIDNLDYAA	21	2418.3	A0A7G2F1A7;A0A178UX57;Q41932	A0A7G2F1A7	16	4843	413675590630	161	181	yes	no	2;3;4;5	8.2515e-12	151.45	1449043000	448940000	22040000	31170000	0	0	0	291440000	444050000	185940000	0	25463000	0	16152	110	17162	185364;185365;185366;185367;185368;185369;185370;185371;185372;185373;185374;185375;185376;185377;185378;185379;185380;185381;185382;185383;185384;185385;185386;185387;185388;185389;185390;185391;185392;185393;185394;185395;185396	146784;146785;146786;146787;146788;146789;146790;146791;146792;146793;146794;146795;146796;146797;146798;146799	146790
YDLNTVISAKPKEEKQSL	PYVQNDLRLRASYLRYDLNTVISAKPKEEK	NTVISAKPKEEKQSLKDLTAKLFQTIDNLD	18	2062.09	A0A7G2F1A7;A0A178UX57;Q41932	A0A7G2F1A7	8	4843	413675590630	161	178	yes	no	2;3;4	0.0014646	145.29	765549200	109730000	13424000	17052000	7964800	0	0	392320000	162550000	37702000	6057400	18749000	0	16150	110	17160	185283;185284;185285;185286;185287;185288;185289;185290;185291;185292;185293;185294;185295;185296;185297;185298;185299;185300;185301;185302;185303;185304;185305;185306;185307;185308;185309	146726;146727;146728;146729;146730;146731;146732;146733;146734	146732
YDLNTVISAKPKEEKQSLKDLTAKL	PYVQNDLRLRASYLRYDLNTVISAKPKEEK	PKEEKQSLKDLTAKLFQTIDNLDYAARSKS	25	2831.56	A0A7G2F1A7;A0A178UX57;Q41932	A0A7G2F1A7	26	4843	413675590630	161	185	yes	no	3;4;5	2.7239e-97	228.46	720369300	0	31881000	0	0	0	0	0	552020000	127870000	0	8598300	0	16155	110	17165	185449;185450;185451;185452;185453;185454;185455;185456;185457;185458;185459;185460;185461;185462;185463;185464;185465;185466;185467;185468;185469;185470;185471;185472	146843;146844;146845;146846;146847;146848;146849;146850;146851;146852;146853;146854;146855;146856;146857;146858;146859;146860;146861;146862;146863;146864;146865;146866;146867;146868	146854
YDLNTVISAKPKE	PYVQNDLRLRASYLRYDLNTVISAKPKEEK	LRYDLNTVISAKPKEEKQSLKDLTAKLFQT	13	1476.78	A0A7G2F1A7;A0A178UX57;Q41932	A0A7G2F1A7	4	4843	413675590630	161	173	yes	no	3	0.0070465	99.481	265406000	77388000	0	5676000	0	0	0	79142000	29802000	44532000	0	28866000	0	16147	110	17157	185178;185179;185180;185181;185182;185183;185184;185185;185186	146672;146673;146674;146675	146672
YDLNTVISAKPKEEKQSLKDLT	PYVQNDLRLRASYLRYDLNTVISAKPKEEK	SAKPKEEKQSLKDLTAKLFQTIDNLDYAAR	22	2519.35	A0A7G2F1A7;A0A178UX57;Q41932	A0A7G2F1A7	1	4843	413675590630	161	182	yes	no	2	0.028715	113.54	95319000	44986000	0	0	0	0	0	50333000	0	0	0	0	0	16153	110	17163	185397;185398;185399	146800	146800
DLNTVISAKPKEEKQSLKDLTAKL	YVQNDLRLRASYLRYDLNTVISAKPKEEKQ	PKEEKQSLKDLTAKLFQTIDNLDYAARSKS	24	2668.5	A0A7G2F1A7;A0A178UX57;Q41932	A0A7G2F1A7	42	4843	413675590630	162	185	yes	no	2;3;4;5	2.7127e-198	277.59	9814825500	5488100000	125650000	31707000	19146000	0	0	924770000	2549500000	423580000	7731500	225690000	18951000	2548	110	2700	31777;31778;31779;31780;31781;31782;31783;31784;31785;31786;31787;31788;31789;31790;31791;31792;31793;31794;31795;31796;31797;31798;31799;31800;31801;31802;31803;31804;31805;31806;31807;31808;31809;31810;31811;31812;31813;31814;31815;31816;31817;31818;31819;31820;31821;31822;31823	26546;26547;26548;26549;26550;26551;26552;26553;26554;26555;26556;26557;26558;26559;26560;26561;26562;26563;26564;26565;26566;26567;26568;26569;26570;26571;26572;26573;26574;26575;26576;26577;26578;26579;26580;26581;26582;26583;26584;26585;26586;26587	26573
DLNTVISAKPKEEKQSLKDLTAK	YVQNDLRLRASYLRYDLNTVISAKPKEEKQ	KPKEEKQSLKDLTAKLFQTIDNLDYAARSK	23	2555.42	A0A7G2F1A7;A0A178UX57;Q41932	A0A7G2F1A7	62	4843	413675590630	162	184	yes	no	2;3;4;5	3.1671e-227	299.94	8800772000	3709700000	112440000	121230000	0	0	0	1255100000	2700300000	619340000	0	259780000	22882000	2547	110	2699	31725;31726;31727;31728;31729;31730;31731;31732;31733;31734;31735;31736;31737;31738;31739;31740;31741;31742;31743;31744;31745;31746;31747;31748;31749;31750;31751;31752;31753;31754;31755;31756;31757;31758;31759;31760;31761;31762;31763;31764;31765;31766;31767;31768;31769;31770;31771;31772;31773;31774;31775;31776	26481;26482;26483;26484;26485;26486;26487;26488;26489;26490;26491;26492;26493;26494;26495;26496;26497;26498;26499;26500;26501;26502;26503;26504;26505;26506;26507;26508;26509;26510;26511;26512;26513;26514;26515;26516;26517;26518;26519;26520;26521;26522;26523;26524;26525;26526;26527;26528;26529;26530;26531;26532;26533;26534;26535;26536;26537;26538;26539;26540;26541;26542;26543;26544;26545	26511
DLNTVISAKPKEEKQSLKDL	YVQNDLRLRASYLRYDLNTVISAKPKEEKQ	ISAKPKEEKQSLKDLTAKLFQTIDNLDYAA	20	2255.24	A0A7G2F1A7;A0A178UX57;Q41932	A0A7G2F1A7	24	4843	413675590630	162	181	yes	no	2;3;4	4.577e-134	319.29	5888291700	2763100000	131610000	74347000	0	5214700	4339000	377270000	1750700000	469130000	0	287020000	25561000	2544	110	2696	31650;31651;31652;31653;31654;31655;31656;31657;31658;31659;31660;31661;31662;31663;31664;31665;31666;31667;31668;31669;31670;31671;31672;31673;31674;31675;31676;31677;31678;31679;31680;31681;31682;31683;31684;31685;31686;31687;31688	26447;26448;26449;26450;26451;26452;26453;26454;26455;26456;26457;26458;26459;26460;26461;26462;26463;26464;26465;26466;26467;26468;26469;26470	26462
DLNTVISAKPKEEKQSLK	YVQNDLRLRASYLRYDLNTVISAKPKEEKQ	TVISAKPKEEKQSLKDLTAKLFQTIDNLDY	18	2027.13	A0A7G2F1A7;A0A178UX57;Q41932	A0A7G2F1A7	40	4843	413675590630	162	179	yes	no	2;3;4	7.2364e-201	352.41	5059480000	2392900000	92956000	77037000	0	21377000	14504000	489590000	1221300000	356990000	24799000	330160000	37867000	2543	110	2695	31599;31600;31601;31602;31603;31604;31605;31606;31607;31608;31609;31610;31611;31612;31613;31614;31615;31616;31617;31618;31619;31620;31621;31622;31623;31624;31625;31626;31627;31628;31629;31630;31631;31632;31633;31634;31635;31636;31637;31638;31639;31640;31641;31642;31643;31644;31645;31646;31647;31648;31649	26407;26408;26409;26410;26411;26412;26413;26414;26415;26416;26417;26418;26419;26420;26421;26422;26423;26424;26425;26426;26427;26428;26429;26430;26431;26432;26433;26434;26435;26436;26437;26438;26439;26440;26441;26442;26443;26444;26445;26446	26425
DLNTVISAKPKEEKQ	YVQNDLRLRASYLRYDLNTVISAKPKEEKQ	DLNTVISAKPKEEKQSLKDLTAKLFQTIDN	15	1698.92	A0A7G2F1A7;A0A178UX57;Q41932	A0A7G2F1A7	59	4843	413675590630	162	176	yes	no	2;3;4	1.4323e-228	322.58	4854040000	893800000	81961000	43580000	489380000	85666000	0	500280000	1603200000	308640000	196420000	629210000	21903000	2540	110	2692	31505;31506;31507;31508;31509;31510;31511;31512;31513;31514;31515;31516;31517;31518;31519;31520;31521;31522;31523;31524;31525;31526;31527;31528;31529;31530;31531;31532;31533;31534;31535;31536;31537;31538;31539;31540;31541;31542;31543;31544;31545;31546;31547;31548;31549;31550;31551;31552;31553;31554;31555;31556;31557;31558;31559;31560;31561;31562	26336;26337;26338;26339;26340;26341;26342;26343;26344;26345;26346;26347;26348;26349;26350;26351;26352;26353;26354;26355;26356;26357;26358;26359;26360;26361;26362;26363;26364;26365;26366;26367;26368;26369;26370;26371;26372;26373;26374;26375;26376;26377;26378;26379;26380;26381;26382;26383;26384;26385;26386;26387;26388;26389;26390;26391;26392;26393;26394	26364
DLNTVISAKPKEEKQSLKDLT	YVQNDLRLRASYLRYDLNTVISAKPKEEKQ	SAKPKEEKQSLKDLTAKLFQTIDNLDYAAR	21	2356.28	A0A7G2F1A7;A0A178UX57;Q41932	A0A7G2F1A7	5	4843	413675590630	162	182	yes	no	2;3;4	5.8015e-06	166.52	1290934000	449800000	0	0	0	0	0	700430000	111570000	15520000	0	13614000	0	2545	110	2697	31689;31690;31691;31692;31693;31694;31695;31696;31697;31698;31699;31700;31701;31702;31703;31704;31705	26471;26472;26473;26474;26475	26473
DLNTVISAKPKEEKQSL	YVQNDLRLRASYLRYDLNTVISAKPKEEKQ	NTVISAKPKEEKQSLKDLTAKLFQTIDNLD	17	1899.03	A0A7G2F1A7;A0A178UX57;Q41932	A0A7G2F1A7	9	4843	413675590630	162	178	yes	no	2;3;4	0.00010907	167.61	1276085700	415490000	31605000	24023000	50569000	5147700	0	309320000	288450000	68892000	32177000	50412000	0	2542	110	2694	31567;31568;31569;31570;31571;31572;31573;31574;31575;31576;31577;31578;31579;31580;31581;31582;31583;31584;31585;31586;31587;31588;31589;31590;31591;31592;31593;31594;31595;31596;31597;31598	26397;26398;26399;26400;26401;26402;26403;26404;26405;26406	26403
DLNTVISAKPKEEK	YVQNDLRLRASYLRYDLNTVISAKPKEEKQ	YDLNTVISAKPKEEKQSLKDLTAKLFQTID	14	1570.86	A0A7G2F1A7;A0A178UX57;Q41932	A0A7G2F1A7	30	4843	413675590630	162	175	yes	no	2;3;4	8.8971e-95	255.54	1160316200	167990000	25821000	24521000	52684000	22217000	5001200	157630000	431620000	95328000	0	158380000	19124000	2539	110	2691	31463;31464;31465;31466;31467;31468;31469;31470;31471;31472;31473;31474;31475;31476;31477;31478;31479;31480;31481;31482;31483;31484;31485;31486;31487;31488;31489;31490;31491;31492;31493;31494;31495;31496;31497;31498;31499;31500;31501;31502;31503;31504	26306;26307;26308;26309;26310;26311;26312;26313;26314;26315;26316;26317;26318;26319;26320;26321;26322;26323;26324;26325;26326;26327;26328;26329;26330;26331;26332;26333;26334;26335	26318
DLNTVISAKPK	YVQNDLRLRASYLRYDLNTVISAKPKEEKQ	YLRYDLNTVISAKPKEEKQSLKDLTAKLFQ	11	1184.68	A0A7G2F1A7;A0A178UX57;Q41932	A0A7G2F1A7	14	4843	413675590630	162	172	yes	no	2;3	0.00088108	137.98	1147167400	449960000	22387000	5820900	28875000	8347500	0	209970000	271800000	44915000	0	97380000	7712000	2536	110	2688	31414;31415;31416;31417;31418;31419;31420;31421;31422;31423;31424;31425;31426;31427;31428;31429;31430;31431;31432;31433;31434;31435;31436;31437;31438;31439;31440;31441;31442;31443	26284;26285;26286;26287;26288;26289;26290;26291;26292;26293;26294;26295;26296;26297	26289
DLNTVISAKPKEEKQSLKDLTA	YVQNDLRLRASYLRYDLNTVISAKPKEEKQ	AKPKEEKQSLKDLTAKLFQTIDNLDYAARS	22	2427.32	A0A7G2F1A7;A0A178UX57;Q41932	A0A7G2F1A7	5	4843	413675590630	162	183	yes	no	3;4	2.2456e-09	133.84	323137800	139600000	0	8821200	0	0	0	39636000	62129000	26998000	6081600	39872000	0	2546	110	2698	31706;31707;31708;31709;31710;31711;31712;31713;31714;31715;31716;31717;31718;31719;31720;31721;31722;31723;31724	26476;26477;26478;26479;26480	26479
DLNTVISAKPKEEKQSLKDLTAKLF	YVQNDLRLRASYLRYDLNTVISAKPKEEKQ	KEEKQSLKDLTAKLFQTIDNLDYAARSKSS	25	2815.57	A0A7G2F1A7;A0A178UX57;Q41932	A0A7G2F1A7	11	4843	413675590630	162	186	yes	no	3;4;5	3.3329e-38	181.43	277110000	0	0	0	0	0	0	0	277110000	0	0	0	0	2549	110	2701	31824;31825;31826;31827;31828;31829;31830;31831;31832;31833	26588;26589;26590;26591;26592;26593;26594;26595;26596;26597;26598	26589
DLNTVISAKPKE	YVQNDLRLRASYLRYDLNTVISAKPKEEKQ	LRYDLNTVISAKPKEEKQSLKDLTAKLFQT	12	1313.72	A0A7G2F1A7;A0A178UX57;Q41932	A0A7G2F1A7	6	4843	413675590630	162	173	yes	no	2	0.00073322	147.91	174624500	0	3308800	4911500	0	4588400	2735800	51427000	33029000	0	13765000	47827000	13032000	2537	110	2689	31444;31445;31446;31447;31448;31449;31450;31451;31452;31453;31454;31455	26298;26299;26300;26301;26302;26303	26301
DLNTVISAKPKEEKQS	YVQNDLRLRASYLRYDLNTVISAKPKEEKQ	LNTVISAKPKEEKQSLKDLTAKLFQTIDNL	16	1785.95	A0A7G2F1A7;A0A178UX57;Q41932	A0A7G2F1A7	2	4843	413675590630	162	177	yes	no	2;3	0.012025	138.42	135763900	103600000	0	0	6270900	0	0	25893000	0	0	0	0	0	2541	110	2693	31563;31564;31565;31566	26395;26396	26395
DLNTVISAKPKEE	YVQNDLRLRASYLRYDLNTVISAKPKEEKQ	RYDLNTVISAKPKEEKQSLKDLTAKLFQTI	13	1442.76	A0A7G2F1A7;A0A178UX57;Q41932	A0A7G2F1A7	2	4843	413675590630	162	174	yes	no	2	0.00079926	129.84	125671800	106390000	0	0	8690200	0	0	0	0	0	4445400	6146200	0	2538	110	2690	31456;31457;31458;31459;31460;31461;31462	26304;26305	26305
LNTVISAKPKEEKQ	VQNDLRLRASYLRYDLNTVISAKPKEEKQS	DLNTVISAKPKEEKQSLKDLTAKLFQTIDN	14	1583.89	A0A7G2F1A7;A0A178UX57;Q41932	A0A7G2F1A7	8	4843	413675590630	163	176	yes	no	2;3	0.0094865	160.86	242315500	182550000	0	0	0	0	0	55185000	0	0	0	4580500	0	8675	110	9146	100497;100498;100499;100500;100501;100502;100503;100504;100505	81256;81257;81258;81259;81260;81261;81262;81263	81256
LNTVISAKPKEEKQSLKDLTAK	VQNDLRLRASYLRYDLNTVISAKPKEEKQS	KPKEEKQSLKDLTAKLFQTIDNLDYAARSK	22	2440.39	A0A7G2F1A7;A0A178UX57;Q41932	A0A7G2F1A7	2	4843	413675590630	163	184	yes	no	3	7.2618e-06	164.74	131928000	95977000	0	0	0	0	0	35951000	0	0	0	0	0	8677	110	9148	100507;100508	81265;81266	81265
LNTVISAKPKEEKQSLK	VQNDLRLRASYLRYDLNTVISAKPKEEKQS	TVISAKPKEEKQSLKDLTAKLFQTIDNLDY	17	1912.1	A0A7G2F1A7;A0A178UX57;Q41932	A0A7G2F1A7	1	4843	413675590630	163	179	yes	no	3	0.0049948	160.03	14043000	0	0	0	0	0	0	14043000	0	0	0	0	0	8676	110	9147	100506	81264	81264
NTVISAKPKEEKQSLKDLTAKL	QNDLRLRASYLRYDLNTVISAKPKEEKQSL	PKEEKQSLKDLTAKLFQTIDNLDYAARSKS	22	2440.39	A0A7G2F1A7;A0A178UX57;Q41932	A0A7G2F1A7	2	4843	413675590630	164	185	yes	no	4	3.4781e-06	96.708	93467800	37406000	0	4961800	0	0	0	0	22464000	28636000	0	0	0	9971	110	10624	115401;115402;115403;115404;115405;115406;115407;115408;115409	93272;93273;93274	93272
NTVISAKPKEEKQSLKDLTAK	QNDLRLRASYLRYDLNTVISAKPKEEKQSL	KPKEEKQSLKDLTAKLFQTIDNLDYAARSK	21	2327.31	A0A7G2F1A7;A0A178UX57;Q41932	A0A7G2F1A7	3	4843	413675590630	164	184	yes	no	4	1.1639e-05	119.06	74935000	0	0	3293900	0	0	0	39605000	13813000	12007000	0	3314400	2901700	9970	110	10623	115390;115391;115392;115393;115394;115395;115396;115397;115398;115399;115400	93269;93270;93271	93269
NTVISAKPKE	QNDLRLRASYLRYDLNTVISAKPKEEKQSL	LRYDLNTVISAKPKEEKQSLKDLTAKLFQT	10	1085.61	A0A7G2F1A7;A0A178UX57;Q41932	A0A7G2F1A7	2	4843	413675590630	164	173	yes	no	2	0.058295	79.148	23055400	0	0	0	0	0	1314700	0	0	8511300	0	8316600	4912800	9968	110	10621	115377;115378;115379;115380;115381;115382;115383	93266;93267	93266
NTVISAKPKEEKQ	QNDLRLRASYLRYDLNTVISAKPKEEKQSL	DLNTVISAKPKEEKQSLKDLTAKLFQTIDN	13	1470.8	A0A7G2F1A7;A0A178UX57;Q41932	A0A7G2F1A7	1	4843	413675590630	164	176	yes	no	3	0.030019	64.374	8540910	0	0	1110900	0	346310	0	0	0	5352400	0	1731300	0	9969	110	10622	115384;115385;115386;115387;115388;115389	93268	93268
TVISAKPKEEKQ	NDLRLRASYLRYDLNTVISAKPKEEKQSLK	DLNTVISAKPKEEKQSLKDLTAKLFQTIDN	12	1356.76	A0A7G2F1A7;A0A178UX57;Q41932	A0A7G2F1A7	20	4843	413675590630	165	176	yes	no	2;3	1.3812e-36	265.65	3653610300	2216000000	25994000	20127000	2751600	8764200	1707700	1067300000	194590000	74109000	5434800	36832000	0	14525	110	15440	166335;166336;166337;166338;166339;166340;166341;166342;166343;166344;166345;166346;166347;166348;166349;166350;166351;166352;166353;166354;166355;166356;166357;166358;166359;166360;166361;166362;166363;166364	132053;132054;132055;132056;132057;132058;132059;132060;132061;132062;132063;132064;132065;132066;132067;132068;132069;132070;132071;132072	132061
TVISAKPKEEKQSLK	NDLRLRASYLRYDLNTVISAKPKEEKQSLK	TVISAKPKEEKQSLKDLTAKLFQTIDNLDY	15	1684.97	A0A7G2F1A7;A0A178UX57;Q41932	A0A7G2F1A7	34	4843	413675590630	165	179	yes	no	2;3;4	4.5018e-30	264.61	3179761200	2214200000	22010000	30667000	2950200	16788000	11417000	418010000	286820000	87740000	0	60024000	29135000	14528	110	15443	166381;166382;166383;166384;166385;166386;166387;166388;166389;166390;166391;166392;166393;166394;166395;166396;166397;166398;166399;166400;166401;166402;166403;166404;166405;166406;166407;166408;166409;166410;166411;166412;166413;166414;166415;166416;166417;166418;166419;166420;166421;166422;166423;166424;166425	132078;132079;132080;132081;132082;132083;132084;132085;132086;132087;132088;132089;132090;132091;132092;132093;132094;132095;132096;132097;132098;132099;132100;132101;132102;132103;132104;132105;132106;132107;132108;132109;132110;132111	132081
TVISAKPKEEKQSLKDLTAK	NDLRLRASYLRYDLNTVISAKPKEEKQSLK	KPKEEKQSLKDLTAKLFQTIDNLDYAARSK	20	2213.26	A0A7G2F1A7;A0A178UX57;Q41932	A0A7G2F1A7	18	4843	413675590630	165	184	yes	no	2;3;4;5	1.0583e-17	241.66	3064522100	2561800000	0	19588000	0	0	0	346760000	82031000	48094000	0	6249100	0	14532	110	15447	166447;166448;166449;166450;166451;166452;166453;166454;166455;166456;166457;166458;166459;166460;166461;166462;166463;166464;166465;166466;166467;166468;166469	132126;132127;132128;132129;132130;132131;132132;132133;132134;132135;132136;132137;132138;132139;132140;132141;132142;132143	132138
TVISAKPKEEKQSLKDLTAKL	NDLRLRASYLRYDLNTVISAKPKEEKQSLK	PKEEKQSLKDLTAKLFQTIDNLDYAARSKS	21	2326.35	A0A7G2F1A7;A0A178UX57;Q41932	A0A7G2F1A7	4	4843	413675590630	165	185	yes	no	2;3;4	0.017166	144.29	923364000	724530000	0	12496000	0	0	0	135480000	0	35157000	0	15701000	0	14533	110	15448	166470;166471;166472;166473;166474;166475;166476;166477;166478;166479;166480	132144;132145;132146;132147	132144
TVISAKPKEEK	NDLRLRASYLRYDLNTVISAKPKEEKQSLK	YDLNTVISAKPKEEKQSLKDLTAKLFQTID	11	1228.7	A0A7G2F1A7;A0A178UX57;Q41932	A0A7G2F1A7	12	4843	413675590630	165	175	yes	no	2;3	0.0010821	182.28	504525300	0	0	0	0	5831300	0	449120000	0	0	0	37820000	11754000	14524	110	15439	166323;166324;166325;166326;166327;166328;166329;166330;166331;166332;166333;166334	132041;132042;132043;132044;132045;132046;132047;132048;132049;132050;132051;132052	132049
TVISAKPKEEKQSLKDL	NDLRLRASYLRYDLNTVISAKPKEEKQSLK	ISAKPKEEKQSLKDLTAKLFQTIDNLDYAA	17	1913.08	A0A7G2F1A7;A0A178UX57;Q41932	A0A7G2F1A7	12	4843	413675590630	165	181	yes	no	3;4	9.3786e-06	110.74	487208000	0	15535000	26714000	0	0	0	193410000	151720000	76316000	0	23513000	0	14530	110	15445	166427;166428;166429;166430;166431;166432;166433;166434;166435;166436;166437;166438;166439;166440;166441;166442;166443;166444;166445	132113;132114;132115;132116;132117;132118;132119;132120;132121;132122;132123;132124	132116
TVISAKPKEEKQSL	NDLRLRASYLRYDLNTVISAKPKEEKQSLK	NTVISAKPKEEKQSLKDLTAKLFQTIDNLD	14	1556.88	A0A7G2F1A7;A0A178UX57;Q41932	A0A7G2F1A7	4	4843	413675590630	165	178	yes	no	2;3	0.00031884	168.85	316276840	185390000	1992900	4353000	0	822440	0	76493000	42036000	3403800	0	1785700	0	14527	110	15442	166366;166367;166368;166369;166370;166371;166372;166373;166374;166375;166376;166377;166378;166379;166380	132074;132075;132076;132077	132074
TVISAKPKEEKQSLKDLTA	NDLRLRASYLRYDLNTVISAKPKEEKQSLK	AKPKEEKQSLKDLTAKLFQTIDNLDYAARS	19	2085.17	A0A7G2F1A7;A0A178UX57;Q41932	A0A7G2F1A7	1	4843	413675590630	165	183	yes	no	2	0.0058571	122.1	51675000	51675000	0	0	0	0	0	0	0	0	0	0	0	14531	110	15446	166446	132125	132125
TVISAKPKEEKQS	NDLRLRASYLRYDLNTVISAKPKEEKQSLK	LNTVISAKPKEEKQSLKDLTAKLFQTIDNL	13	1443.79	A0A7G2F1A7;A0A178UX57;Q41932	A0A7G2F1A7	1	4843	413675590630	165	177	yes	no	2	0.0029641	187.31	22041000	22041000	0	0	0	0	0	0	0	0	0	0	0	14526	110	15441	166365	132073	132073
TVISAKPKEE	NDLRLRASYLRYDLNTVISAKPKEEKQSLK	RYDLNTVISAKPKEEKQSLKDLTAKLFQTI	10	1100.61	A0A7G2F1A7;A0A178UX57;Q41932	A0A7G2F1A7	1	4843	413675590630	165	174	yes	no	3	0.067679	66.595	14979000	0	0	0	0	0	0	0	14979000	0	0	0	0	14523	110	15438	166320;166321;166322	132040	132040
VISAKPKEEKQSLK	DLRLRASYLRYDLNTVISAKPKEEKQSLKD	TVISAKPKEEKQSLKDLTAKLFQTIDNLDY	14	1583.92	A0A7G2F1A7;A0A178UX57;Q41932	A0A7G2F1A7	6	4843	413675590630	166	179	yes	no	4	0.00068718	142.12	209529100	135800000	1335200	5983700	0	1125400	0	41708000	19244000	0	0	4332800	0	15282	110	16243	175782;175783;175784;175785;175786;175787;175788;175789;175790;175791;175792;175793;175794	140076;140077;140078;140079;140080;140081	140081
VISAKPKEEKQSLKDLTAK	DLRLRASYLRYDLNTVISAKPKEEKQSLKD	KPKEEKQSLKDLTAKLFQTIDNLDYAARSK	19	2112.22	A0A7G2F1A7;A0A178UX57;Q41932	A0A7G2F1A7	6	4843	413675590630	166	184	yes	no	2;3;4	2.0056e-07	165.78	136625900	98660000	0	5866200	0	0	0	0	24742000	7357700	0	0	0	15283	110	16244	175795;175796;175797;175798;175799;175800;175801;175802;175803;175804	140082;140083;140084;140085;140086;140087	140086
ISAKPKEEKQSLK	LRLRASYLRYDLNTVISAKPKEEKQSLKDL	TVISAKPKEEKQSLKDLTAKLFQTIDNLDY	13	1484.86	A0A7G2F1A7;A0A178UX57;Q41932	A0A7G2F1A7	18	4843	413675590630	167	179	yes	no	3;4	9.6266e-17	150.69	505467600	201760000	5456400	4185600	0	2981600	0	182290000	37656000	27153000	0	31866000	12119000	6577	110	6937	78531;78532;78533;78534;78535;78536;78537;78538;78539;78540;78541;78542;78543;78544;78545;78546;78547;78548;78549;78550;78551;78552;78553;78554;78555;78556;78557;78558;78559	64996;64997;64998;64999;65000;65001;65002;65003;65004;65005;65006;65007;65008;65009;65010;65011;65012;65013	65012
ISAKPKEEKQSLKDLTAK	LRLRASYLRYDLNTVISAKPKEEKQSLKDL	KPKEEKQSLKDLTAKLFQTIDNLDYAARSK	18	2013.15	A0A7G2F1A7;A0A178UX57;Q41932	A0A7G2F1A7	16	4843	413675590630	167	184	yes	no	3;4;5	5.0425e-91	197.6	245176700	0	7371700	11970000	0	0	0	27361000	121280000	57051000	0	13981000	6162000	6578	110	6938	78560;78561;78562;78563;78564;78565;78566;78567;78568;78569;78570;78571;78572;78573;78574;78575;78576;78577;78578;78579;78580	65014;65015;65016;65017;65018;65019;65020;65021;65022;65023;65024;65025;65026;65027;65028;65029	65021
ISAKPKEEKQSLKDLTAKL	LRLRASYLRYDLNTVISAKPKEEKQSLKDL	PKEEKQSLKDLTAKLFQTIDNLDYAARSKS	19	2126.23	A0A7G2F1A7;A0A178UX57;Q41932	A0A7G2F1A7	8	4843	413675590630	167	185	yes	no	2;3;4	3.4714e-11	204.17	217347700	0	0	4218700	0	0	0	48718000	67460000	64449000	0	19616000	12886000	6579	110	6939	78581;78582;78583;78584;78585;78586;78587;78588;78589;78590;78591;78592;78593;78594;78595;78596;78597;78598;78599	65030;65031;65032;65033;65034;65035;65036;65037	65030
SAKPKEEKQSLKDLTAKL	RLRASYLRYDLNTVISAKPKEEKQSLKDLT	PKEEKQSLKDLTAKLFQTIDNLDYAARSKS	18	2013.15	A0A7G2F1A7;A0A178UX57;Q41932	A0A7G2F1A7	44	4843	413675590630	168	185	yes	no	2;3;4;5	4.1174e-201	299.31	3339712000	1018300000	23722000	78757000	0	0	0	318630000	957960000	620500000	0	229890000	91953000	11471	110	12214	131897;131898;131899;131900;131901;131902;131903;131904;131905;131906;131907;131908;131909;131910;131911;131912;131913;131914;131915;131916;131917;131918;131919;131920;131921;131922;131923;131924;131925;131926;131927;131928;131929;131930;131931;131932;131933;131934;131935;131936;131937;131938;131939;131940;131941;131942;131943;131944;131945	106216;106217;106218;106219;106220;106221;106222;106223;106224;106225;106226;106227;106228;106229;106230;106231;106232;106233;106234;106235;106236;106237;106238;106239;106240;106241;106242;106243;106244;106245;106246;106247;106248;106249;106250;106251;106252;106253;106254;106255;106256;106257;106258;106259	106231
SAKPKEEKQSLKDLTAK	RLRASYLRYDLNTVISAKPKEEKQSLKDLT	KPKEEKQSLKDLTAKLFQTIDNLDYAARSK	17	1900.06	A0A7G2F1A7;A0A178UX57;Q41932	A0A7G2F1A7	61	4843	413675590630	168	184	yes	no	2;3;4;5	1.0934e-147	328.87	2787469300	864780000	136870000	143200000	0	2729300	55874000	196310000	713950000	466310000	0	126890000	80556000	11470	110	12213	131834;131835;131836;131837;131838;131839;131840;131841;131842;131843;131844;131845;131846;131847;131848;131849;131850;131851;131852;131853;131854;131855;131856;131857;131858;131859;131860;131861;131862;131863;131864;131865;131866;131867;131868;131869;131870;131871;131872;131873;131874;131875;131876;131877;131878;131879;131880;131881;131882;131883;131884;131885;131886;131887;131888;131889;131890;131891;131892;131893;131894;131895;131896	106155;106156;106157;106158;106159;106160;106161;106162;106163;106164;106165;106166;106167;106168;106169;106170;106171;106172;106173;106174;106175;106176;106177;106178;106179;106180;106181;106182;106183;106184;106185;106186;106187;106188;106189;106190;106191;106192;106193;106194;106195;106196;106197;106198;106199;106200;106201;106202;106203;106204;106205;106206;106207;106208;106209;106210;106211;106212;106213;106214;106215	106183
SAKPKEEKQSLKDLTAKLF	RLRASYLRYDLNTVISAKPKEEKQSLKDLT	KEEKQSLKDLTAKLFQTIDNLDYAARSKSS	19	2160.22	A0A7G2F1A7;A0A178UX57;Q41932	A0A7G2F1A7	14	4843	413675590630	168	186	yes	no	3;4	1.99e-08	151.64	402380000	0	13433000	0	0	0	0	315280000	31971000	41696000	0	0	0	11472	110	12215	131946;131947;131948;131949;131950;131951;131952;131953;131954;131955;131956;131957;131958;131959;131960;131961;131962;131963;131964	106260;106261;106262;106263;106264;106265;106266;106267;106268;106269;106270;106271;106272;106273	106265
SAKPKEEKQSLKDLTA	RLRASYLRYDLNTVISAKPKEEKQSLKDLT	AKPKEEKQSLKDLTAKLFQTIDNLDYAARS	16	1771.97	A0A7G2F1A7;A0A178UX57;Q41932	A0A7G2F1A7	7	4843	413675590630	168	183	yes	no	2;3	0.0001455	180.95	134304100	0	4951000	9122300	0	1635800	16231000	0	45482000	22282000	0	10069000	24531000	11469	110	12212	131814;131815;131816;131817;131818;131819;131820;131821;131822;131823;131824;131825;131826;131827;131828;131829;131830;131831;131832;131833	106148;106149;106150;106151;106152;106153;106154	106150
SAKPKEEKQSLKDL	RLRASYLRYDLNTVISAKPKEEKQSLKDLT	ISAKPKEEKQSLKDLTAKLFQTIDNLDYAA	14	1599.88	A0A7G2F1A7;A0A178UX57;Q41932	A0A7G2F1A7	7	4843	413675590630	168	181	yes	no	2;3	1.7167e-13	172.26	97019400	0	0	4659500	0	0	2452800	0	46755000	22095000	0	15000000	6057100	11467	110	12210	131777;131778;131779;131780;131781;131782;131783;131784;131785;131786;131787;131788;131789	106137;106138;106139;106140;106141;106142;106143	106140
SAKPKEEKQSLKDLT	RLRASYLRYDLNTVISAKPKEEKQSLKDLT	SAKPKEEKQSLKDLTAKLFQTIDNLDYAAR	15	1700.93	A0A7G2F1A7;A0A178UX57;Q41932	A0A7G2F1A7	4	4843	413675590630	168	182	yes	no	3;4	0.00015647	120.99	92262000	0	13147000	10694000	0	0	7597200	0	21245000	24521000	0	9982400	5075400	11468	110	12211	131790;131791;131792;131793;131794;131795;131796;131797;131798;131799;131800;131801;131802;131803;131804;131805;131806;131807;131808;131809;131810;131811;131812;131813	106144;106145;106146;106147	106146
SAKPKEEKQSL	RLRASYLRYDLNTVISAKPKEEKQSLKDLT	NTVISAKPKEEKQSLKDLTAKLFQTIDNLD	11	1243.68	A0A7G2F1A7;A0A178UX57;Q41932	A0A7G2F1A7	3	4843	413675590630	168	178	yes	no	3	0.00879	85.294	34826300	0	0	0	0	9366900	3366400	0	0	1709600	0	13727000	6656400	11465	110	12208	131766;131767;131768;131769;131770;131771;131772	106131;106132;106133	106131
SAKPKEEKQSLK	RLRASYLRYDLNTVISAKPKEEKQSLKDLT	TVISAKPKEEKQSLKDLTAKLFQTIDNLDY	12	1371.77	A0A7G2F1A7;A0A178UX57;Q41932	A0A7G2F1A7	3	4843	413675590630	168	179	yes	no	3	4.992e-05	160.72	28061290	0	0	0	12030000	538290	0	0	0	0	15493000	0	0	11466	110	12209	131773;131774;131775;131776	106134;106135;106136	106134
SAKPKEEKQSLKDLTAKLFQTI	RLRASYLRYDLNTVISAKPKEEKQSLKDLT	KQSLKDLTAKLFQTIDNLDYAARSKSSPDA	22	2502.41	A0A7G2F1A7;A0A178UX57;Q41932	A0A7G2F1A7	15	4843	413675590630	168	189	yes	no	3;4;5	6.6562e-62	213.14	21496600	0	7736600	0	0	0	0	0	13760000	0	0	0	0	11474	110	12217	131985;131986;131987;131988;131989;131990;131991;131992;131993;131994;131995;131996;131997	106289;106290;106291;106292;106293;106294;106295;106296;106297;106298;106299;106300;106301;106302;106303	106293
SAKPKEEKQSLKDLTAKLFQT	RLRASYLRYDLNTVISAKPKEEKQSLKDLT	EKQSLKDLTAKLFQTIDNLDYAARSKSSPD	21	2389.32	A0A7G2F1A7;A0A178UX57;Q41932	A0A7G2F1A7	15	4843	413675590630	168	188	yes	no	3;4;5	5.3709e-15	160.12	18709600	0	9930500	0	0	0	0	0	0	8779100	0	0	0	11473	110	12216	131965;131966;131967;131968;131969;131970;131971;131972;131973;131974;131975;131976;131977;131978;131979;131980;131981;131982;131983;131984	106274;106275;106276;106277;106278;106279;106280;106281;106282;106283;106284;106285;106286;106287;106288	106278
AKPKEEKQSLKDLTAK	LRASYLRYDLNTVISAKPKEEKQSLKDLTA	KPKEEKQSLKDLTAKLFQTIDNLDYAARSK	16	1813.03	A0A7G2F1A7;A0A178UX57;Q41932	A0A7G2F1A7	17	4843	413675590630	169	184	yes	no	2;3;4	3.4081e-14	214.61	821695700	672150000	0	27522000	0	0	0	54435000	32606000	30811000	0	1042400	3129300	910	110	959	11756;11757;11758;11759;11760;11761;11762;11763;11764;11765;11766;11767;11768;11769;11770;11771;11772;11773;11774;11775;11776;11777;11778	10166;10167;10168;10169;10170;10171;10172;10173;10174;10175;10176;10177;10178;10179;10180;10181;10182	10179
AKPKEEKQSLKDLTAKL	LRASYLRYDLNTVISAKPKEEKQSLKDLTA	PKEEKQSLKDLTAKLFQTIDNLDYAARSKS	17	1926.12	A0A7G2F1A7;A0A178UX57;Q41932	A0A7G2F1A7	3	4843	413675590630	169	185	yes	no	2;3;4	0.015427	145.49	168628000	142160000	0	0	0	0	0	0	26468000	0	0	0	0	911	110	960	11779;11780;11781;11782	10183;10184;10185	10184
EEKQSLKDLTAKL	YLRYDLNTVISAKPKEEKQSLKDLTAKLFQ	PKEEKQSLKDLTAKLFQTIDNLDYAARSKS	13	1501.84	A0A7G2F1A7;A0A178UX57;Q41932	A0A7G2F1A7	12	4843	413675590630	173	185	yes	no	2;3	8.8323e-42	244.18	960849700	324600000	13914000	12704000	0	4573500	2575000	150250000	301340000	79416000	0	63348000	8129200	3233	110	3426	40367;40368;40369;40370;40371;40372;40373;40374;40375;40376;40377;40378;40379;40380;40381;40382;40383;40384;40385;40386;40387;40388;40389;40390;40391;40392;40393;40394	33805;33806;33807;33808;33809;33810;33811;33812;33813;33814;33815;33816	33812
EEKQSLKDLTAK	YLRYDLNTVISAKPKEEKQSLKDLTAKLFQ	KPKEEKQSLKDLTAKLFQTIDNLDYAARSK	12	1388.75	A0A7G2F1A7;A0A178UX57;Q41932	A0A7G2F1A7	18	4843	413675590630	173	184	yes	no	2;3	1.8538e-287	348.72	904450100	352150000	19955000	33874000	0	7191900	3054900	129760000	241810000	57037000	3027500	48284000	8305800	3232	110	3425	40338;40339;40340;40341;40342;40343;40344;40345;40346;40347;40348;40349;40350;40351;40352;40353;40354;40355;40356;40357;40358;40359;40360;40361;40362;40363;40364;40365;40366	33787;33788;33789;33790;33791;33792;33793;33794;33795;33796;33797;33798;33799;33800;33801;33802;33803;33804	33795
EEKQSLKDL	YLRYDLNTVISAKPKEEKQSLKDLTAKLFQ	ISAKPKEEKQSLKDLTAKLFQTIDNLDYAA	9	1088.57	A0A7G2F1A7;A0A178UX57;Q41932	A0A7G2F1A7	2	4843	413675590630	173	181	yes	no	2	0.03131	118.67	53627000	0	2651000	0	0	0	0	0	34442000	16534000	0	0	0	3231	110	3424	40333;40334;40335;40336;40337	33785;33786	33785
QSLKDLTAK	YDLNTVISAKPKEEKQSLKDLTAKLFQTID	KPKEEKQSLKDLTAKLFQTIDNLDYAARSK	9	1002.57	A0A7G2F1A7;A0A178UX57;Q41932	A0A7G2F1A7	2	4843	413675590630	176	184	yes	no	2	0.030207	111.61	56545200	0	0	2816000	0	0	0	0	43723000	6539900	0	3466300	0	10692	110	11377	123063;123064;123065;123066;123067;123068;123069;123070;123071	99302;99303	99303
QSLKDLTAKL	YDLNTVISAKPKEEKQSLKDLTAKLFQTID	PKEEKQSLKDLTAKLFQTIDNLDYAARSKS	10	1115.65	A0A7G2F1A7;A0A178UX57;Q41932	A0A7G2F1A7	1	4843	413675590630	176	185	yes	no	2	0.021047	135.72	24174300	0	0	0	2403100	0	0	0	18500000	0	0	3271200	0	10693	110	11378	123072;123073;123074;123075;123076;123077	99304	99304
SLKDLTAKL	DLNTVISAKPKEEKQSLKDLTAKLFQTIDN	PKEEKQSLKDLTAKLFQTIDNLDYAARSKS	9	987.596	A0A7G2F1A7;A0A178UX57;Q41932	A0A7G2F1A7	14	4843	413675590630	177	185	yes	no	2	0.0036261	158.57	362231900	0	9790900	11578000	0	4122000	0	104760000	203350000	11319000	0	17312000	0	12472	110	13261	143493;143494;143495;143496;143497;143498;143499;143500;143501;143502;143503;143504;143505;143506;143507;143508	115225;115226;115227;115228;115229;115230;115231;115232;115233;115234;115235;115236;115237;115238	115236
SLKDLTAK	DLNTVISAKPKEEKQSLKDLTAKLFQTIDN	KPKEEKQSLKDLTAKLFQTIDNLDYAARSK	8	874.512	A0A7G2F1A7;A0A178UX57;Q41932	A0A7G2F1A7	6	4843	413675590630	177	184	yes	no	2	0.010458	146.69	113480000	0	6629000	10736000	0	3100000	0	0	79573000	13442000	0	0	0	12471	110	13260	143485;143486;143487;143488;143489;143490;143491;143492	115219;115220;115221;115222;115223;115224	115220
LKDLTAKLF	LNTVISAKPKEEKQSLKDLTAKLFQTIDNL	KEEKQSLKDLTAKLFQTIDNLDYAARSKSS	9	1047.63	A0A7G2F1A7;A0A178UX57;Q41932	A0A7G2F1A7	1	4843	413675590630	178	186	yes	no	2	0.012136	140.11	149400000	149400000	0	0	0	0	0	0	0	0	0	0	0	8452	110	8911	98821	80198	80198
KDLTAKLF	NTVISAKPKEEKQSLKDLTAKLFQTIDNLD	KEEKQSLKDLTAKLFQTIDNLDYAARSKSS	8	934.549	A0A7G2F1A7;A0A178UX57;Q41932	A0A7G2F1A7	2	4843	413675590630	179	186	yes	no	2	0.011119	145.13	33600000	0	0	0	0	0	0	0	33600000	0	0	0	0	6898	110	7281	81980;81981;81982	67364;67365	67365
DLTAKLFQTIDNLDYAAR	TVISAKPKEEKQSLKDLTAKLFQTIDNLDY	AKLFQTIDNLDYAARSKSSPDAEKYYSETV	18	2067.06	A0A7G2F1A7;A0A178UX57;Q41932	A0A7G2F1A7	6	4843	413675590630	180	197	yes	no	2;3	2.6502e-138	228.03	9963800	0	0	0	0	0	0	0	9963800	0	0	0	0	2578	110	2730	32212;32213;32214;32215;32216;32217;32218;32219	26926;26927;26928;26929;26930;26931	26927
TAKLF	ISAKPKEEKQSLKDLTAKLFQTIDNLDYAA	KEEKQSLKDLTAKLFQTIDNLDYAARSKSS	5	578.343	A0A7G2F1A7;A0A178UX57;Q41932;Q8LBR4;A0A654FHM5;Q9LSZ4;A0A384LHI8;A0A5S9XED0;Q9STI4;A0A654FNE1;A0A5S9XBF8;A0A178UKL7;A0A178UVZ5;Q9LZC3;A0A7G2FE00;A0A7G2FEA4;A0A7G2FE25;A0A178UN93;F4KHG6;Q93ZQ0	A0A7G2F1A7	2	4843	413675590630	182	186	no	no	1	0.015109	88.626	53010500	0	0	0	7352500	0	0	45658000	0	0	0	0	0	13536	110;558;590	14410	155629;155630;155631;155632	123975;123976;123977	123977
AKLFQTIDNLDYAAR	SAKPKEEKQSLKDLTAKLFQTIDNLDYAAR	AKLFQTIDNLDYAARSKSSPDAEKYYSETV	15	1737.9	A0A7G2F1A7;A0A178UX57;Q41932	A0A7G2F1A7	3	4843	413675590630	183	197	yes	no	2;3	0.005134	155.48	149621900	54592000	0	0	0	0	0	69008000	18952000	7069900	0	0	0	893	110	942	11470;11471;11472;11473;11474;11475;11476;11477	9986;9987;9988	9988
AKLFQTIDNLDYAARSKSSPDAEKY	SAKPKEEKQSLKDLTAKLFQTIDNLDYAAR	DYAARSKSSPDAEKYYSETVSSLNNVLAKL	25	2830.41	A0A7G2F1A7;A0A178UX57;Q41932	A0A7G2F1A7	1	4843	413675590630	183	207	yes	no	4	0.051472	62.028	87250000	74008000	0	0	0	0	0	0	13242000	0	0	0	0	895	110	944	11479;11480;11481;11482;11483	9990	9990
LFQTIDNLDYAARSK	KPKEEKQSLKDLTAKLFQTIDNLDYAARSK	LFQTIDNLDYAARSKSSPDAEKYYSETVSS	15	1753.9	A0A7G2F1A7;A0A178UX57;Q41932	A0A7G2F1A7	25	4843	413675590630	185	199	yes	no	2;3	8.5522e-41	208.72	874302600	340440000	16630000	23649000	8840300	3801500	0	209300000	199170000	41712000	7845800	21022000	1892000	8221	110	8677	96301;96302;96303;96304;96305;96306;96307;96308;96309;96310;96311;96312;96313;96314;96315;96316;96317;96318;96319;96320;96321;96322;96323;96324;96325;96326;96327;96328;96329;96330;96331;96332	78091;78092;78093;78094;78095;78096;78097;78098;78099;78100;78101;78102;78103;78104;78105;78106;78107;78108;78109;78110;78111;78112;78113;78114;78115	78103
LFQTIDNLDYAARSKSSPDAEKY	KPKEEKQSLKDLTAKLFQTIDNLDYAARSK	DYAARSKSSPDAEKYYSETVSSLNNVLAKL	23	2631.28	A0A7G2F1A7;A0A178UX57;Q41932	A0A7G2F1A7	14	4843	413675590630	185	207	yes	no	3;4	2.1326e-40	194.25	674510000	336970000	10587000	0	0	0	0	213120000	105690000	8143000	0	0	0	8224	110	8680	96371;96372;96373;96374;96375;96376;96377;96378;96379;96380;96381;96382;96383;96384;96385;96386	78144;78145;78146;78147;78148;78149;78150;78151;78152;78153;78154;78155;78156;78157	78147
LFQTIDNLDYAAR	KPKEEKQSLKDLTAKLFQTIDNLDYAARSK	AKLFQTIDNLDYAARSKSSPDAEKYYSETV	13	1538.77	A0A7G2F1A7;A0A178UX57;Q41932	A0A7G2F1A7	19	4843	413675590630	185	197	yes	no	2	2.3017e-52	229.73	664514500	173310000	24949000	28270000	25912000	4571500	0	100870000	242520000	47388000	16724000	0	0	8220	110	8676	96281;96282;96283;96284;96285;96286;96287;96288;96289;96290;96291;96292;96293;96294;96295;96296;96297;96298;96299;96300	78072;78073;78074;78075;78076;78077;78078;78079;78080;78081;78082;78083;78084;78085;78086;78087;78088;78089;78090	78088
LFQTIDNLDYAARSKSSPDAE	KPKEEKQSLKDLTAKLFQTIDNLDYAARSK	NLDYAARSKSSPDAEKYYSETVSSLNNVLA	21	2340.12	A0A7G2F1A7;A0A178UX57;Q41932	A0A7G2F1A7	21	4843	413675590630	185	205	yes	no	2;3	0	406.87	611017800	0	17566000	51154000	0	9019800	0	0	139390000	249450000	0	123580000	20858000	8222	110	8678	96333;96334;96335;96336;96337;96338;96339;96340;96341;96342;96343;96344;96345;96346;96347;96348;96349;96350;96351;96352;96353	78116;78117;78118;78119;78120;78121;78122;78123;78124;78125;78126;78127;78128;78129;78130;78131;78132;78133;78134;78135;78136	78130
LFQTIDNLDYAARSKSSPDAEK	KPKEEKQSLKDLTAKLFQTIDNLDYAARSK	LDYAARSKSSPDAEKYYSETVSSLNNVLAK	22	2468.22	A0A7G2F1A7;A0A178UX57;Q41932	A0A7G2F1A7	7	4843	413675590630	185	206	yes	no	3;4	2.9131e-10	138.22	161746000	0	0	4711000	11276000	0	0	46150000	65461000	14977000	10298000	8873000	0	8223	110	8679	96354;96355;96356;96357;96358;96359;96360;96361;96362;96363;96364;96365;96366;96367;96368;96369;96370	78137;78138;78139;78140;78141;78142;78143	78140
LFQTIDNLDYAARSKSSPDAEKYY	KPKEEKQSLKDLTAKLFQTIDNLDYAARSK	YAARSKSSPDAEKYYSETVSSLNNVLAKLG	24	2794.34	A0A7G2F1A7;A0A178UX57;Q41932	A0A7G2F1A7	5	4843	413675590630	185	208	yes	no	3;4	5.4128e-20	151.33	72687000	0	0	0	0	0	0	0	72687000	0	0	0	0	8225	110	8681	96387;96388;96389;96390;96391;96392;96393;96394	78158;78159;78160;78161;78162	78159
FQTIDNLDYAARSKSSPDAEKY	PKEEKQSLKDLTAKLFQTIDNLDYAARSKS	DYAARSKSSPDAEKYYSETVSSLNNVLAKL	22	2518.2	A0A7G2F1A7;A0A178UX57;Q41932	A0A7G2F1A7	47	4843	413675590630	186	207	yes	no	2;3;4	2.7622e-50	204.82	12940960000	6373000000	251190000	122540000	132510000	9005600	0	2695300000	2108000000	758970000	104980000	379660000	5804400	4555	110	4821	55922;55923;55924;55925;55926;55927;55928;55929;55930;55931;55932;55933;55934;55935;55936;55937;55938;55939;55940;55941;55942;55943;55944;55945;55946;55947;55948;55949;55950;55951;55952;55953;55954;55955;55956;55957;55958;55959;55960;55961;55962;55963	46950;46951;46952;46953;46954;46955;46956;46957;46958;46959;46960;46961;46962;46963;46964;46965;46966;46967;46968;46969;46970;46971;46972;46973;46974;46975;46976;46977;46978;46979;46980;46981;46982;46983;46984;46985;46986;46987;46988;46989;46990;46991;46992;46993;46994;46995;46996	46960
FQTIDNLDYAARSK	PKEEKQSLKDLTAKLFQTIDNLDYAARSKS	LFQTIDNLDYAARSKSSPDAEKYYSETVSS	14	1640.82	A0A7G2F1A7;A0A178UX57;Q41932	A0A7G2F1A7	49	4843	413675590630	186	199	yes	no	2;3	5.2624e-66	244.71	6965988000	2377300000	82540000	116890000	69035000	28429000	11050000	1477700000	2071700000	440590000	19164000	244690000	26900000	4551	110	4817	55784;55785;55786;55787;55788;55789;55790;55791;55792;55793;55794;55795;55796;55797;55798;55799;55800;55801;55802;55803;55804;55805;55806;55807;55808;55809;55810;55811;55812;55813;55814;55815;55816;55817;55818;55819;55820;55821;55822	46795;46796;46797;46798;46799;46800;46801;46802;46803;46804;46805;46806;46807;46808;46809;46810;46811;46812;46813;46814;46815;46816;46817;46818;46819;46820;46821;46822;46823;46824;46825;46826;46827;46828;46829;46830;46831;46832;46833;46834;46835;46836;46837;46838;46839;46840;46841;46842;46843;46844	46833
FQTIDNLDYAAR	PKEEKQSLKDLTAKLFQTIDNLDYAARSKS	AKLFQTIDNLDYAARSKSSPDAEKYYSETV	12	1425.69	A0A7G2F1A7;A0A178UX57;Q41932	A0A7G2F1A7	37	4843	413675590630	186	197	yes	no	2	2.5626e-50	270.19	6450082100	2318400000	105070000	151060000	102060000	30478000	6709500	1139800000	2057700000	465140000	69936000	0	3728600	4549	110	4815	55756;55757;55758;55759;55760;55761;55762;55763;55764;55765;55766;55767;55768;55769;55770;55771;55772;55773;55774;55775;55776;55777;55778;55779	46756;46757;46758;46759;46760;46761;46762;46763;46764;46765;46766;46767;46768;46769;46770;46771;46772;46773;46774;46775;46776;46777;46778;46779;46780;46781;46782;46783;46784;46785;46786;46787;46788;46789;46790;46791;46792	46780
FQTIDNLDYAARSKSSPDAE	PKEEKQSLKDLTAKLFQTIDNLDYAARSKS	NLDYAARSKSSPDAEKYYSETVSSLNNVLA	20	2227.04	A0A7G2F1A7;A0A178UX57;Q41932	A0A7G2F1A7	57	4843	413675590630	186	205	yes	no	2;3	0	385.33	3579251000	189430000	62121000	125150000	0	106700000	109740000	141540000	543440000	772400000	109740000	1177900000	241090000	4553	110	4819	55853;55854;55855;55856;55857;55858;55859;55860;55861;55862;55863;55864;55865;55866;55867;55868;55869;55870;55871;55872;55873;55874;55875;55876;55877;55878;55879;55880;55881;55882;55883;55884;55885;55886;55887;55888;55889;55890;55891	46869;46870;46871;46872;46873;46874;46875;46876;46877;46878;46879;46880;46881;46882;46883;46884;46885;46886;46887;46888;46889;46890;46891;46892;46893;46894;46895;46896;46897;46898;46899;46900;46901;46902;46903;46904;46905;46906;46907;46908;46909;46910;46911;46912;46913;46914;46915;46916;46917;46918;46919;46920;46921;46922;46923;46924;46925	46886
FQTIDNLDYAARSKSSPDAEKYY	PKEEKQSLKDLTAKLFQTIDNLDYAARSKS	YAARSKSSPDAEKYYSETVSSLNNVLAKLG	23	2681.26	A0A7G2F1A7;A0A178UX57;Q41932	A0A7G2F1A7	22	4843	413675590630	186	208	yes	no	2;3;4	2.7635e-13	148.28	2622715000	0	73633000	11839000	0	0	0	1199600000	1037200000	219020000	0	81423000	0	4556	110	4822	55964;55965;55966;55967;55968;55969;55970;55971;55972;55973;55974;55975;55976;55977;55978;55979;55980;55981;55982;55983;55984;55985;55986;55987;55988;55989;55990;55991;55992;55993	46997;46998;46999;47000;47001;47002;47003;47004;47005;47006;47007;47008;47009;47010;47011;47012;47013;47014;47015;47016;47017;47018	47010
FQTIDNLDYAARSKSSPDAEKYYSE	PKEEKQSLKDLTAKLFQTIDNLDYAARSKS	ARSKSSPDAEKYYSETVSSLNNVLAKLG__	25	2897.34	A0A7G2F1A7;A0A178UX57;Q41932	A0A7G2F1A7	24	4843	413675590630	186	210	yes	no	3;4	9.7821e-32	173.55	2609145000	0	134960000	132850000	30005000	0	0	301580000	837710000	869330000	0	302710000	0	4557	110	4823	55994;55995;55996;55997;55998;55999;56000;56001;56002;56003;56004;56005;56006;56007;56008;56009;56010;56011;56012;56013;56014;56015;56016;56017	47019;47020;47021;47022;47023;47024;47025;47026;47027;47028;47029;47030;47031;47032;47033;47034;47035;47036;47037;47038;47039;47040;47041;47042	47030
FQTIDNLDYAARSKSSPD	PKEEKQSLKDLTAKLFQTIDNLDYAARSKS	IDNLDYAARSKSSPDAEKYYSETVSSLNNV	18	2026.96	A0A7G2F1A7;A0A178UX57;Q41932	A0A7G2F1A7	24	4843	413675590630	186	203	yes	no	2;3	7.7611e-34	243.37	968239900	499450000	9756500	9842400	23485000	3428300	0	200780000	108240000	42200000	27072000	40999000	2986700	4552	110	4818	55823;55824;55825;55826;55827;55828;55829;55830;55831;55832;55833;55834;55835;55836;55837;55838;55839;55840;55841;55842;55843;55844;55845;55846;55847;55848;55849;55850;55851;55852	46845;46846;46847;46848;46849;46850;46851;46852;46853;46854;46855;46856;46857;46858;46859;46860;46861;46862;46863;46864;46865;46866;46867;46868	46852
FQTIDNLDYAARSKSSPDAEK	PKEEKQSLKDLTAKLFQTIDNLDYAARSKS	LDYAARSKSSPDAEKYYSETVSSLNNVLAK	21	2355.13	A0A7G2F1A7;A0A178UX57;Q41932	A0A7G2F1A7	24	4843	413675590630	186	206	yes	no	2;3;4	2.4834e-45	239.51	930447100	330760000	25050000	13527000	28282000	2477600	0	219100000	200950000	61109000	9399500	39792000	0	4554	110	4820	55892;55893;55894;55895;55896;55897;55898;55899;55900;55901;55902;55903;55904;55905;55906;55907;55908;55909;55910;55911;55912;55913;55914;55915;55916;55917;55918;55919;55920;55921	46926;46927;46928;46929;46930;46931;46932;46933;46934;46935;46936;46937;46938;46939;46940;46941;46942;46943;46944;46945;46946;46947;46948;46949	46936
FQTIDNLDYAARS	PKEEKQSLKDLTAKLFQTIDNLDYAARSKS	KLFQTIDNLDYAARSKSSPDAEKYYSETVS	13	1512.72	A0A7G2F1A7;A0A178UX57;Q41932	A0A7G2F1A7	1	4843	413675590630	186	198	yes	no	2	0.022015	157.97	178259700	0	0	2112700	60776000	0	0	76654000	0	0	38717000	0	0	4550	110	4816	55780;55781;55782;55783	46793;46794	46794
QTIDNLDYAAR	KEEKQSLKDLTAKLFQTIDNLDYAARSKSS	AKLFQTIDNLDYAARSKSSPDAEKYYSETV	11	1278.62	A0A7G2F1A7;A0A178UX57;Q41932	A0A7G2F1A7	46	4843	413675590630	187	197	yes	no	2	1.2417e-53	251.98	9615748000	4132700000	134870000	236380000	95136000	59710000	28729000	1439400000	2460500000	563960000	69000000	347470000	47893000	10716	110	11401	123228;123229;123230;123231;123232;123233;123234;123235;123236;123237;123238;123239;123240;123241;123242;123243;123244;123245;123246;123247;123248;123249;123250;123251;123252;123253	99398;99399;99400;99401;99402;99403;99404;99405;99406;99407;99408;99409;99410;99411;99412;99413;99414;99415;99416;99417;99418;99419;99420;99421;99422;99423;99424;99425;99426;99427;99428;99429;99430;99431;99432;99433;99434;99435;99436;99437;99438;99439;99440;99441;99442;99443	99407
QTIDNLDYAARSK	KEEKQSLKDLTAKLFQTIDNLDYAARSKSS	LFQTIDNLDYAARSKSSPDAEKYYSETVSS	13	1493.75	A0A7G2F1A7;A0A178UX57;Q41932	A0A7G2F1A7	24	4843	413675590630	187	199	yes	no	2;3	4.8057e-112	272.1	6769051800	2959700000	80113000	78588000	44317000	27129000	9038800	790190000	2044600000	470220000	17494000	221710000	25952000	10718	110	11403	123264;123265;123266;123267;123268;123269;123270;123271;123272;123273;123274;123275;123276;123277;123278;123279;123280;123281;123282;123283;123284;123285;123286;123287;123288;123289;123290;123291;123292;123293;123294;123295;123296;123297;123298;123299;123300	99451;99452;99453;99454;99455;99456;99457;99458;99459;99460;99461;99462;99463;99464;99465;99466;99467;99468;99469;99470;99471;99472;99473;99474;99475	99472
QTIDNLDYAARSKSSPDAEKY	KEEKQSLKDLTAKLFQTIDNLDYAARSKSS	DYAARSKSSPDAEKYYSETVSSLNNVLAKL	21	2371.13	A0A7G2F1A7;A0A178UX57;Q41932	A0A7G2F1A7	59	4843	413675590630	187	207	yes	no	2;3;4	0	567.9	6062898000	893870000	342770000	167640000	7794000	41217000	17772000	306740000	2753300000	903280000	66976000	531260000	30279000	10722	110	11407	123395;123396;123397;123398;123399;123400;123401;123402;123403;123404;123405;123406;123407;123408;123409;123410;123411;123412;123413;123414;123415;123416;123417;123418;123419;123420;123421;123422;123423;123424;123425;123426;123427;123428;123429;123430;123431;123432;123433;123434;123435;123436;123437;123438;123439;123440	99555;99556;99557;99558;99559;99560;99561;99562;99563;99564;99565;99566;99567;99568;99569;99570;99571;99572;99573;99574;99575;99576;99577;99578;99579;99580;99581;99582;99583;99584;99585;99586;99587;99588;99589;99590;99591;99592;99593;99594;99595;99596;99597;99598;99599;99600;99601;99602;99603;99604;99605;99606;99607;99608;99609;99610;99611;99612;99613	99561
QTIDNLDYAARSKSSPDAEKYYSE	KEEKQSLKDLTAKLFQTIDNLDYAARSKSS	ARSKSSPDAEKYYSETVSSLNNVLAKLG__	24	2750.27	A0A7G2F1A7;A0A178UX57;Q41932	A0A7G2F1A7	37	4843	413675590630	187	210	yes	no	2;3;4	2.5818e-56	199.34	3013197000	164340000	136150000	189890000	0	15674000	15270000	79272000	831470000	1105800000	0	444300000	31031000	10724	110	11409	123471;123472;123473;123474;123475;123476;123477;123478;123479;123480;123481;123482;123483;123484;123485;123486;123487;123488;123489;123490;123491;123492;123493;123494;123495;123496;123497;123498;123499;123500;123501;123502;123503	99642;99643;99644;99645;99646;99647;99648;99649;99650;99651;99652;99653;99654;99655;99656;99657;99658;99659;99660;99661;99662;99663;99664;99665;99666;99667;99668;99669;99670;99671;99672;99673;99674;99675;99676;99677;99678	99664
QTIDNLDYAARSKSSPDAE	KEEKQSLKDLTAKLFQTIDNLDYAARSKSS	NLDYAARSKSSPDAEKYYSETVSSLNNVLA	19	2079.97	A0A7G2F1A7;A0A178UX57;Q41932	A0A7G2F1A7	40	4843	413675590630	187	205	yes	no	2;3	0	528.43	2656190000	512750000	64125000	85382000	105460000	57503000	43328000	83051000	189150000	712700000	89191000	515840000	197710000	10720	110	11405	123325;123326;123327;123328;123329;123330;123331;123332;123333;123334;123335;123336;123337;123338;123339;123340;123341;123342;123343;123344;123345;123346;123347;123348;123349;123350;123351;123352;123353;123354;123355;123356;123357;123358;123359;123360;123361	99493;99494;99495;99496;99497;99498;99499;99500;99501;99502;99503;99504;99505;99506;99507;99508;99509;99510;99511;99512;99513;99514;99515;99516;99517;99518;99519;99520;99521;99522;99523;99524;99525;99526;99527;99528;99529;99530;99531;99532	99505
QTIDNLDYAARSKSSPDAEKYY	KEEKQSLKDLTAKLFQTIDNLDYAARSKSS	YAARSKSSPDAEKYYSETVSSLNNVLAKLG	22	2534.19	A0A7G2F1A7;A0A178UX57;Q41932	A0A7G2F1A7	28	4843	413675590630	187	208	yes	no	2;3;4	1.2723e-09	136.02	2408277700	397920000	107270000	66668000	0	4006800	2617100	89691000	1068400000	474740000	0	193140000	3824800	10723	110	11408	123441;123442;123443;123444;123445;123446;123447;123448;123449;123450;123451;123452;123453;123454;123455;123456;123457;123458;123459;123460;123461;123462;123463;123464;123465;123466;123467;123468;123469;123470	99614;99615;99616;99617;99618;99619;99620;99621;99622;99623;99624;99625;99626;99627;99628;99629;99630;99631;99632;99633;99634;99635;99636;99637;99638;99639;99640;99641	99616
QTIDNLDYAARSKSSPDAEK	KEEKQSLKDLTAKLFQTIDNLDYAARSKSS	LDYAARSKSSPDAEKYYSETVSSLNNVLAK	20	2208.07	A0A7G2F1A7;A0A178UX57;Q41932	A0A7G2F1A7	22	4843	413675590630	187	206	yes	no	2;3;4	9.963e-24	225.31	1409006300	720690000	10539000	18075000	37934000	4397000	0	225680000	284340000	53460000	8733300	45158000	0	10721	110	11406	123362;123363;123364;123365;123366;123367;123368;123369;123370;123371;123372;123373;123374;123375;123376;123377;123378;123379;123380;123381;123382;123383;123384;123385;123386;123387;123388;123389;123390;123391;123392;123393;123394	99533;99534;99535;99536;99537;99538;99539;99540;99541;99542;99543;99544;99545;99546;99547;99548;99549;99550;99551;99552;99553;99554	99554
QTIDNLDYAARSKSSPD	KEEKQSLKDLTAKLFQTIDNLDYAARSKSS	IDNLDYAARSKSSPDAEKYYSETVSSLNNV	17	1879.89	A0A7G2F1A7;A0A178UX57;Q41932	A0A7G2F1A7	17	4843	413675590630	187	203	yes	no	2;3	1.4495e-23	279.77	1052177100	585030000	10693000	7954100	20100000	0	0	263340000	80701000	31926000	23341000	29092000	0	10719	110	11404	123301;123302;123303;123304;123305;123306;123307;123308;123309;123310;123311;123312;123313;123314;123315;123316;123317;123318;123319;123320;123321;123322;123323;123324	99476;99477;99478;99479;99480;99481;99482;99483;99484;99485;99486;99487;99488;99489;99490;99491;99492	99480
QTIDNLDYAARS	KEEKQSLKDLTAKLFQTIDNLDYAARSKSS	KLFQTIDNLDYAARSKSSPDAEKYYSETVS	12	1365.65	A0A7G2F1A7;A0A178UX57;Q41932	A0A7G2F1A7	6	4843	413675590630	187	198	yes	no	2	0.0039905	195.51	359410000	157260000	0	0	39891000	0	0	104770000	27862000	0	0	29627000	0	10717	110	11402	123254;123255;123256;123257;123258;123259;123260;123261;123262;123263	99444;99445;99446;99447;99448;99449;99450	99446
QTIDNLDYAARSKSSPDAEKYYSET	KEEKQSLKDLTAKLFQTIDNLDYAARSKSS	RSKSSPDAEKYYSETVSSLNNVLAKLG___	25	2851.31	A0A7G2F1A7;A0A178UX57;Q41932	A0A7G2F1A7	1	4843	413675590630	187	211	yes	no	4	0.037431	65.753	81075400	0	13348000	6494400	0	0	0	0	44865000	16368000	0	0	0	10725	110	11410	123504;123505;123506;123507	99679	99679
TIDNLDYAAR	EEKQSLKDLTAKLFQTIDNLDYAARSKSSP	AKLFQTIDNLDYAARSKSSPDAEKYYSETV	10	1150.56	A0A7G2F1A7;A0A178UX57;Q41932	A0A7G2F1A7	17	4843	413675590630	188	197	yes	no	2	7.8639e-15	197.66	1443267000	477080000	40202000	73976000	26455000	12355000	0	346460000	318840000	111780000	0	36119000	0	13923	110	14817	159767;159768;159769;159770;159771;159772;159773;159774;159775;159776;159777;159778;159779;159780;159781	126956;126957;126958;126959;126960;126961;126962;126963;126964;126965;126966;126967;126968;126969;126970;126971;126972	126968
TIDNLDYAARSK	EEKQSLKDLTAKLFQTIDNLDYAARSKSSP	LFQTIDNLDYAARSKSSPDAEKYYSETVSS	12	1365.69	A0A7G2F1A7;A0A178UX57;Q41932	A0A7G2F1A7	18	4843	413675590630	188	199	yes	no	2;3	1.055e-11	211.84	659022500	150200000	21386000	5332500	5074000	8109400	0	261210000	115260000	46627000	3054600	35726000	7043000	13924	110	14818	159782;159783;159784;159785;159786;159787;159788;159789;159790;159791;159792;159793;159794;159795;159796;159797;159798;159799;159800;159801;159802;159803;159804	126973;126974;126975;126976;126977;126978;126979;126980;126981;126982;126983;126984;126985;126986;126987;126988;126989;126990	126984
TIDNLDYAARSKSSPDAEKY	EEKQSLKDLTAKLFQTIDNLDYAARSKSSP	DYAARSKSSPDAEKYYSETVSSLNNVLAKL	20	2243.07	A0A7G2F1A7;A0A178UX57;Q41932	A0A7G2F1A7	6	4843	413675590630	188	207	yes	no	2;3;4	2.0502e-05	160.63	230343300	92527000	0	0	0	0	0	0	72402000	57191000	8223300	0	0	13926	110	14820	159815;159816;159817;159818;159819;159820;159821;159822;159823;159824;159825;159826;159827	126993;126994;126995;126996;126997;126998	126998
TIDNLDYAARSKSSPDAE	EEKQSLKDLTAKLFQTIDNLDYAARSKSSP	NLDYAARSKSSPDAEKYYSETVSSLNNVLA	18	1951.91	A0A7G2F1A7;A0A178UX57;Q41932	A0A7G2F1A7	2	4843	413675590630	188	205	yes	no	3	0.023101	76.155	130280900	0	0	10427000	0	3397600	7267300	0	0	52917000	11402000	28467000	16403000	13925	110	14819	159805;159806;159807;159808;159809;159810;159811;159812;159813;159814	126991;126992	126991
TIDNLDYAARSKSSPDAEKYYSE	EEKQSLKDLTAKLFQTIDNLDYAARSKSSP	ARSKSSPDAEKYYSETVSSLNNVLAKLG__	23	2622.21	A0A7G2F1A7;A0A178UX57;Q41932	A0A7G2F1A7	1	4843	413675590630	188	210	yes	no	3	3.7934e-16	155.31	51404700	0	0	5619700	0	0	0	0	13860000	31925000	0	0	0	13927	110	14821	159828;159829;159830;159831	126999	126999
IDNLDYAAR	EKQSLKDLTAKLFQTIDNLDYAARSKSSPD	AKLFQTIDNLDYAARSKSSPDAEKYYSETV	9	1049.51	A0A7G2F1A7;A0A178UX57;Q41932	A0A7G2F1A7	26	4843	413675590630	189	197	yes	no	2	1.5307e-32	230.54	2305471000	862690000	61977000	87992000	43927000	19222000	14215000	357340000	456000000	274540000	30481000	80691000	16396000	6134	110	6470	73446;73447;73448;73449;73450;73451;73452;73453;73454;73455;73456;73457;73458;73459;73460;73461;73462;73463;73464;73465	60613;60614;60615;60616;60617;60618;60619;60620;60621;60622;60623;60624;60625;60626;60627;60628;60629;60630;60631;60632;60633;60634;60635;60636;60637;60638	60627
IDNLDYAARSKSSPDAEKYYSE	EKQSLKDLTAKLFQTIDNLDYAARSKSSPD	ARSKSSPDAEKYYSETVSSLNNVLAKLG__	22	2521.16	A0A7G2F1A7;A0A178UX57;Q41932	A0A7G2F1A7	37	4843	413675590630	189	210	yes	no	3;4	5.4443e-76	225.34	1995179000	0	83883000	260030000	0	44546000	286270000	0	157310000	660680000	0	290880000	211580000	6142	110	6478	73609;73610;73611;73612;73613;73614;73615;73616;73617;73618;73619;73620;73621;73622;73623;73624;73625;73626;73627;73628;73629;73630;73631;73632;73633;73634;73635;73636;73637	60751;60752;60753;60754;60755;60756;60757;60758;60759;60760;60761;60762;60763;60764;60765;60766;60767;60768;60769;60770;60771;60772;60773;60774;60775;60776;60777;60778;60779;60780;60781;60782;60783;60784;60785;60786;60787	60787
IDNLDYAARSKSSPDAE	EKQSLKDLTAKLFQTIDNLDYAARSKSSPD	NLDYAARSKSSPDAEKYYSETVSSLNNVLA	17	1850.86	A0A7G2F1A7;A0A178UX57;Q41932	A0A7G2F1A7	49	4843	413675590630	189	205	yes	no	2;3	0	370.89	1897032300	0	69888000	108240000	19156000	92967000	261280000	66455000	141460000	501580000	2486300	208830000	424690000	6138	110	6474	73522;73523;73524;73525;73526;73527;73528;73529;73530;73531;73532;73533;73534;73535;73536;73537;73538;73539;73540;73541;73542;73543;73544;73545;73546;73547;73548;73549;73550;73551;73552;73553;73554;73555;73556;73557;73558;73559;73560;73561	60682;60683;60684;60685;60686;60687;60688;60689;60690;60691;60692;60693;60694;60695;60696;60697;60698;60699;60700;60701;60702;60703;60704;60705;60706;60707;60708;60709;60710;60711;60712;60713;60714;60715;60716;60717;60718;60719;60720;60721;60722;60723;60724;60725;60726;60727;60728;60729;60730	60718
IDNLDYAARSK	EKQSLKDLTAKLFQTIDNLDYAARSKSSPD	LFQTIDNLDYAARSKSSPDAEKYYSETVSS	11	1264.64	A0A7G2F1A7;A0A178UX57;Q41932	A0A7G2F1A7	32	4843	413675590630	189	199	yes	no	2;3	7.6154e-12	207.6	1450600000	465860000	30198000	51768000	20555000	26717000	30398000	98211000	235000000	252330000	17739000	152780000	69044000	6136	110	6472	73476;73477;73478;73479;73480;73481;73482;73483;73484;73485;73486;73487;73488;73489;73490;73491;73492;73493;73494;73495;73496;73497;73498;73499;73500;73501;73502;73503;73504;73505;73506;73507;73508;73509;73510;73511;73512	60645;60646;60647;60648;60649;60650;60651;60652;60653;60654;60655;60656;60657;60658;60659;60660;60661;60662;60663;60664;60665;60666;60667;60668;60669;60670;60671;60672;60673;60674;60675;60676;60677;60678	60678
IDNLDYAARSKSSPDAEKY	EKQSLKDLTAKLFQTIDNLDYAARSKSSPD	DYAARSKSSPDAEKYYSETVSSLNNVLAKL	19	2142.02	A0A7G2F1A7;A0A178UX57;Q41932	A0A7G2F1A7	15	4843	413675590630	189	207	yes	no	2;3;4	3.3478e-11	197.73	997449600	224750000	29918000	26206000	3551900	9204400	7689300	90161000	292000000	198600000	0	100770000	14599000	6140	110	6476	73566;73567;73568;73569;73570;73571;73572;73573;73574;73575;73576;73577;73578;73579;73580;73581;73582;73583;73584;73585;73586;73587;73588;73589;73590;73591;73592;73593;73594;73595;73596;73597;73598;73599;73600;73601;73602;73603	60732;60733;60734;60735;60736;60737;60738;60739;60740;60741;60742;60743;60744;60745;60746	60738
IDNLDYAARSKSSPD	EKQSLKDLTAKLFQTIDNLDYAARSKSSPD	IDNLDYAARSKSSPDAEKYYSETVSSLNNV	15	1650.78	A0A7G2F1A7;A0A178UX57;Q41932	A0A7G2F1A7	3	4843	413675590630	189	203	yes	no	2;3	0.0043453	182.41	233208300	156910000	0	2567300	0	0	0	43316000	10724000	10685000	0	9006000	0	6137	110	6473	73513;73514;73515;73516;73517;73518;73519;73520;73521	60679;60680;60681	60681
IDNLDYAARS	EKQSLKDLTAKLFQTIDNLDYAARSKSSPD	KLFQTIDNLDYAARSKSSPDAEKYYSETVS	10	1136.55	A0A7G2F1A7;A0A178UX57;Q41932	A0A7G2F1A7	6	4843	413675590630	189	198	yes	no	2	0.0046224	169.09	117878700	0	0	0	29514000	2571100	8662600	22420000	0	0	29382000	11233000	14096000	6135	110	6471	73466;73467;73468;73469;73470;73471;73472;73473;73474;73475	60639;60640;60641;60642;60643;60644	60640
IDNLDYAARSKSSPDAEKYY	EKQSLKDLTAKLFQTIDNLDYAARSKSSPD	YAARSKSSPDAEKYYSETVSSLNNVLAKLG	20	2305.09	A0A7G2F1A7;A0A178UX57;Q41932	A0A7G2F1A7	4	4843	413675590630	189	208	yes	no	3	2.2434e-05	120.9	82699000	0	0	0	0	0	0	0	40885000	28388000	0	13426000	0	6141	110	6477	73604;73605;73606;73607;73608	60747;60748;60749;60750	60749
IDNLDYAARSKSSPDAEK	EKQSLKDLTAKLFQTIDNLDYAARSKSSPD	LDYAARSKSSPDAEKYYSETVSSLNNVLAK	18	1978.96	A0A7G2F1A7;A0A178UX57;Q41932	A0A7G2F1A7	0	4843	413675590630	189	206	yes	no	3	0.03607	61.102	9750100	0	0	0	0	0	0	0	0	5222500	0	4527600	0	6139	110	6475	73562;73563;73564;73565	60731	60731
DNLDYAARSKSSPDAEKYYSE	KQSLKDLTAKLFQTIDNLDYAARSKSSPDA	ARSKSSPDAEKYYSETVSSLNNVLAKLG__	21	2408.08	A0A7G2F1A7;A0A178UX57;Q41932	A0A7G2F1A7	40	4843	413675590630	190	210	yes	no	2;3;4	6.3339e-104	244.85	3411610000	0	123590000	309620000	0	105620000	587770000	0	140100000	905640000	188010000	578400000	472860000	2629	110	2789	32797;32798;32799;32800;32801;32802;32803;32804;32805;32806;32807;32808;32809;32810;32811;32812;32813;32814;32815;32816;32817;32818;32819;32820;32821;32822;32823;32824;32825;32826;32827	27337;27338;27339;27340;27341;27342;27343;27344;27345;27346;27347;27348;27349;27350;27351;27352;27353;27354;27355;27356;27357;27358;27359;27360;27361;27362;27363;27364;27365;27366;27367;27368;27369;27370;27371;27372;27373;27374;27375;27376	27355
DNLDYAARSKSSPDAE	KQSLKDLTAKLFQTIDNLDYAARSKSSPDA	NLDYAARSKSSPDAEKYYSETVSSLNNVLA	16	1737.78	A0A7G2F1A7;A0A178UX57;Q41932	A0A7G2F1A7	43	4843	413675590630	190	205	yes	no	2;3	0	383.98	1274498000	0	31963000	69096000	24180000	68572000	335910000	34215000	62564000	243670000	52538000	131750000	220040000	2625	110	2785	32718;32719;32720;32721;32722;32723;32724;32725;32726;32727;32728;32729;32730;32731;32732;32733;32734;32735;32736;32737;32738;32739;32740;32741;32742;32743;32744;32745;32746;32747;32748;32749;32750;32751;32752;32753;32754	27260;27261;27262;27263;27264;27265;27266;27267;27268;27269;27270;27271;27272;27273;27274;27275;27276;27277;27278;27279;27280;27281;27282;27283;27284;27285;27286;27287;27288;27289;27290;27291;27292;27293;27294;27295;27296;27297;27298;27299;27300;27301;27302	27290
DNLDYAARSK	KQSLKDLTAKLFQTIDNLDYAARSKSSPDA	LFQTIDNLDYAARSKSSPDAEKYYSETVSS	10	1151.56	A0A7G2F1A7;A0A178UX57;Q41932	A0A7G2F1A7	22	4843	413675590630	190	199	yes	no	2;3	5.2422e-38	235.01	898329600	347230000	27568000	30442000	0	3850600	9751600	108430000	183920000	100070000	0	80123000	6944400	2623	110	2783	32680;32681;32682;32683;32684;32685;32686;32687;32688;32689;32690;32691;32692;32693;32694;32695;32696;32697;32698;32699;32700;32701;32702;32703;32704;32705;32706;32707;32708	27235;27236;27237;27238;27239;27240;27241;27242;27243;27244;27245;27246;27247;27248;27249;27250;27251;27252;27253;27254;27255;27256	27244
DNLDYAARSKSSPDAEKY	KQSLKDLTAKLFQTIDNLDYAARSKSSPDA	DYAARSKSSPDAEKYYSETVSSLNNVLAKL	18	2028.94	A0A7G2F1A7;A0A178UX57;Q41932	A0A7G2F1A7	13	4843	413675590630	190	207	yes	no	2;3;4	4.1909e-138	328.02	475169000	0	0	0	48631000	0	0	76677000	147630000	71825000	44050000	86356000	0	2627	110	2787	32767;32768;32769;32770;32771;32772;32773;32774;32775;32776;32777;32778;32779;32780;32781;32782	27314;27315;27316;27317;27318;27319;27320;27321;27322;27323;27324;27325;27326	27320
DNLDYAAR	KQSLKDLTAKLFQTIDNLDYAARSKSSPDA	AKLFQTIDNLDYAARSKSSPDAEKYYSETV	8	936.43	A0A7G2F1A7;A0A178UX57;Q41932	A0A7G2F1A7	8	4843	413675590630	190	197	yes	no	1;2	2.6875e-14	205.36	471967100	46670000	17836000	22379000	0	6326100	0	55614000	210910000	80211000	0	32021000	0	2622	110	2782	32664;32665;32666;32667;32668;32669;32670;32671;32672;32673;32674;32675;32676;32677;32678;32679	27227;27228;27229;27230;27231;27232;27233;27234	27227
DNLDYAARSKSSPDAEKYY	KQSLKDLTAKLFQTIDNLDYAARSKSSPDA	YAARSKSSPDAEKYYSETVSSLNNVLAKLG	19	2192	A0A7G2F1A7;A0A178UX57;Q41932	A0A7G2F1A7	10	4843	413675590630	190	208	yes	no	2;3	2.5322e-17	189.33	254707800	37607000	8561900	6395500	0	0	0	75617000	51283000	37031000	0	31073000	7139400	2628	110	2788	32783;32784;32785;32786;32787;32788;32789;32790;32791;32792;32793;32794;32795;32796	27327;27328;27329;27330;27331;27332;27333;27334;27335;27336	27332
DNLDYAARSKSSPDAEKYYSETV	KQSLKDLTAKLFQTIDNLDYAARSKSSPDA	SKSSPDAEKYYSETVSSLNNVLAKLG____	23	2608.19	A0A7G2F1A7;A0A178UX57;Q41932	A0A7G2F1A7	13	4843	413675590630	190	212	yes	no	3	2.6798e-50	201.95	177216000	0	9684500	8364500	18380000	0	0	43124000	33901000	22950000	24727000	16085000	0	2631	110	2791	32841;32842;32843;32844;32845;32846;32847;32848;32849;32850;32851;32852;32853;32854;32855;32856	27388;27389;27390;27391;27392;27393;27394;27395;27396;27397;27398;27399;27400	27388
DNLDYAARSKSSPDAEKYYSET	KQSLKDLTAKLFQTIDNLDYAARSKSSPDA	RSKSSPDAEKYYSETVSSLNNVLAKLG___	22	2509.12	A0A7G2F1A7;A0A178UX57;Q41932	A0A7G2F1A7	11	4843	413675590630	190	211	yes	no	3;4	2.6992e-75	221.43	121828000	0	14879000	14959000	0	0	0	0	29139000	52218000	0	10633000	0	2630	110	2790	32828;32829;32830;32831;32832;32833;32834;32835;32836;32837;32838;32839;32840	27377;27378;27379;27380;27381;27382;27383;27384;27385;27386;27387	27387
DNLDYAARSKSSPDAEK	KQSLKDLTAKLFQTIDNLDYAARSKSSPDA	LDYAARSKSSPDAEKYYSETVSSLNNVLAK	17	1865.88	A0A7G2F1A7;A0A178UX57;Q41932	A0A7G2F1A7	11	4843	413675590630	190	206	yes	no	3	1.674e-49	189.44	70875200	0	3688000	0	0	2455700	4582000	0	26229000	13925000	0	14078000	5917500	2626	110	2786	32755;32756;32757;32758;32759;32760;32761;32762;32763;32764;32765;32766	27303;27304;27305;27306;27307;27308;27309;27310;27311;27312;27313	27308
DNLDYAARSKSSPD	KQSLKDLTAKLFQTIDNLDYAARSKSSPDA	IDNLDYAARSKSSPDAEKYYSETVSSLNNV	14	1537.7	A0A7G2F1A7;A0A178UX57;Q41932	A0A7G2F1A7	3	4843	413675590630	190	203	yes	no	2	1.3618e-09	185.3	18278300	0	0	0	3983600	0	2657700	0	0	3682900	3240800	4713300	0	2624	110	2784	32709;32710;32711;32712;32713;32714;32715;32716;32717	27257;27258;27259	27259
DNLDYAARSKSSPDAEKYYSETVS	KQSLKDLTAKLFQTIDNLDYAARSKSSPDA	KSSPDAEKYYSETVSSLNNVLAKLG_____	24	2695.22	A0A7G2F1A7;A0A178UX57;Q41932	A0A7G2F1A7	3	4843	413675590630	190	213	yes	no	3	3.194e-13	135.86	3963300	0	3963300	0	0	0	0	0	0	0	0	0	0	2632	110	2792	32857;32858;32859;32860	27401;27402;27403	27401
NLDYAARSKSSPDAEKY	QSLKDLTAKLFQTIDNLDYAARSKSSPDAE	DYAARSKSSPDAEKYYSETVSSLNNVLAKL	17	1913.91	A0A7G2F1A7;A0A178UX57;Q41932	A0A7G2F1A7	17	4843	413675590630	191	207	yes	no	2;3;4	3.2821e-192	303.77	604277000	210750000	15001000	19359000	0	0	0	31229000	174390000	69153000	0	84395000	0	9704	110	10334	112374;112375;112376;112377;112378;112379;112380;112381;112382;112383;112384;112385;112386;112387;112388;112389;112390;112391;112392;112393;112394;112395;112396;112397;112398;112399;112400;112401;112402	90882;90883;90884;90885;90886;90887;90888;90889;90890;90891;90892;90893;90894;90895;90896;90897;90898	90889
NLDYAARSK	QSLKDLTAKLFQTIDNLDYAARSKSSPDAE	LFQTIDNLDYAARSKSSPDAEKYYSETVSS	9	1036.53	A0A7G2F1A7;A0A178UX57;Q41932	A0A7G2F1A7	6	4843	413675590630	191	199	yes	no	2	0.0030743	161.28	265617700	0	3998700	8863100	0	2180900	0	148920000	72262000	18868000	0	10525000	0	9700	110	10330	112318;112319;112320;112321;112322;112323;112324;112325;112326;112327;112328;112329;112330	90854;90855;90856;90857;90858;90859	90855
NLDYAARSKSSPDAEKYYSETVSSL	QSLKDLTAKLFQTIDNLDYAARSKSSPDAE	SPDAEKYYSETVSSLNNVLAKLG_______	25	2780.31	A0A7G2F1A7;A0A178UX57;Q41932	A0A7G2F1A7	2	4843	413675590630	191	215	yes	no	3	2.1296e-31	168.65	246582000	143510000	0	4025000	0	0	0	58728000	40319000	0	0	0	0	9707	110	10337	112423;112424;112425;112426;112427	90919;90920	90920
NLDYAARSKSSPDAEKYYSE	QSLKDLTAKLFQTIDNLDYAARSKSSPDAE	ARSKSSPDAEKYYSETVSSLNNVLAKLG__	20	2293.05	A0A7G2F1A7;A0A178UX57;Q41932	A0A7G2F1A7	15	4843	413675590630	191	210	yes	no	2;3	1.3887e-26	184.91	205319200	0	4383100	12287000	0	0	7397100	15239000	50210000	65926000	0	35775000	14102000	9706	110	10336	112409;112410;112411;112412;112413;112414;112415;112416;112417;112418;112419;112420;112421;112422	90904;90905;90906;90907;90908;90909;90910;90911;90912;90913;90914;90915;90916;90917;90918	90916
NLDYAARSKSSPDAE	QSLKDLTAKLFQTIDNLDYAARSKSSPDAE	NLDYAARSKSSPDAEKYYSETVSSLNNVLA	15	1622.75	A0A7G2F1A7;A0A178UX57;Q41932	A0A7G2F1A7	12	4843	413675590630	191	205	yes	no	2;3	1.5415e-101	297.53	195334700	0	3003200	10147000	0	4537200	11099000	0	8802800	48229000	5569500	78921000	25026000	9702	110	10332	112339;112340;112341;112342;112343;112344;112345;112346;112347;112348;112349;112350;112351;112352;112353;112354;112355;112356;112357;112358;112359;112360;112361;112362;112363;112364	90864;90865;90866;90867;90868;90869;90870;90871;90872;90873;90874;90875	90866
NLDYAARSKSSPD	QSLKDLTAKLFQTIDNLDYAARSKSSPDAE	IDNLDYAARSKSSPDAEKYYSETVSSLNNV	13	1422.67	A0A7G2F1A7;A0A178UX57;Q41932	A0A7G2F1A7	4	4843	413675590630	191	203	yes	no	2	0.0015681	177.57	150358800	125770000	0	1893800	0	0	0	0	11578000	0	8181500	2935500	0	9701	110	10331	112331;112332;112333;112334;112335;112336;112337;112338	90860;90861;90862;90863	90861
NLDYAARSKSSPDAEKYY	QSLKDLTAKLFQTIDNLDYAARSKSSPDAE	YAARSKSSPDAEKYYSETVSSLNNVLAKLG	18	2076.98	A0A7G2F1A7;A0A178UX57;Q41932	A0A7G2F1A7	5	4843	413675590630	191	208	yes	no	3	8.1725e-08	116.09	73463000	0	0	0	0	0	0	0	48196000	12826000	0	12441000	0	9705	110	10335	112403;112404;112405;112406;112407;112408	90899;90900;90901;90902;90903	90900
NLDYAARSKSSPDAEK	QSLKDLTAKLFQTIDNLDYAARSKSSPDAE	LDYAARSKSSPDAEKYYSETVSSLNNVLAK	16	1750.85	A0A7G2F1A7;A0A178UX57;Q41932	A0A7G2F1A7	6	4843	413675590630	191	206	yes	no	2;3	0.0016858	178.84	22599300	0	0	1569000	0	0	0	0	13637000	4490900	0	2902400	0	9703	110	10333	112365;112366;112367;112368;112369;112370;112371;112372;112373	90876;90877;90878;90879;90880;90881	90878
DYAARSKSSPDAEKY	LKDLTAKLFQTIDNLDYAARSKSSPDAEKY	DYAARSKSSPDAEKYYSETVSSLNNVLAKL	15	1686.78	A0A7G2F1A7;A0A178UX57;Q41932	A0A7G2F1A7	25	4843	413675590630	193	207	yes	no	2;3	6.5956e-60	231.36	442413700	163830000	11932000	6998000	2773700	3170300	2489100	34403000	117920000	43006000	0	49704000	6187600	2929	110	3105	36346;36347;36348;36349;36350;36351;36352;36353;36354;36355;36356;36357;36358;36359;36360;36361;36362;36363;36364;36365;36366;36367;36368;36369;36370;36371	30344;30345;30346;30347;30348;30349;30350;30351;30352;30353;30354;30355;30356;30357;30358;30359;30360;30361;30362;30363;30364;30365;30366;30367;30368	30355
DYAARSKSSPDAE	LKDLTAKLFQTIDNLDYAARSKSSPDAEKY	NLDYAARSKSSPDAEKYYSETVSSLNNVLA	13	1395.63	A0A7G2F1A7;A0A178UX57;Q41932	A0A7G2F1A7	24	4843	413675590630	193	205	yes	no	2;3	4.1557e-21	222.91	355973600	0	2775700	16457000	5452000	8149900	64146000	0	14272000	62691000	10917000	46173000	124940000	2927	110	3103	36304;36305;36306;36307;36308;36309;36310;36311;36312;36313;36314;36315;36316;36317;36318;36319;36320;36321;36322;36323;36324;36325;36326;36327;36328;36329;36330;36331;36332;36333;36334	30313;30314;30315;30316;30317;30318;30319;30320;30321;30322;30323;30324;30325;30326;30327;30328;30329;30330;30331;30332;30333;30334;30335;30336	30326
DYAARSKSSPDAEKYYSE	LKDLTAKLFQTIDNLDYAARSKSSPDAEKY	ARSKSSPDAEKYYSETVSSLNNVLAKLG__	18	2065.92	A0A7G2F1A7;A0A178UX57;Q41932	A0A7G2F1A7	20	4843	413675590630	193	210	yes	no	2;3;4	1.9126e-105	252.52	326869300	0	5705900	25898000	0	0	46451000	0	31401000	78348000	1314400	48800000	88951000	2931	110	3107	36385;36386;36387;36388;36389;36390;36391;36392;36393;36394;36395;36396;36397;36398;36399;36400;36401;36402;36403;36404;36405;36406;36407;36408;36409;36410;36411;36412;36413;36414	30379;30380;30381;30382;30383;30384;30385;30386;30387;30388;30389;30390;30391;30392;30393;30394;30395;30396;30397;30398	30398
DYAARSKSSPDAEKYY	LKDLTAKLFQTIDNLDYAARSKSSPDAEKY	YAARSKSSPDAEKYYSETVSSLNNVLAKLG	16	1849.85	A0A7G2F1A7;A0A178UX57;Q41932	A0A7G2F1A7	10	4843	413675590630	193	208	yes	no	2;3	2.1003e-14	168.98	133360300	39365000	4812200	2949900	0	0	0	0	45919000	18632000	5286200	16396000	0	2930	110	3106	36372;36373;36374;36375;36376;36377;36378;36379;36380;36381;36382;36383;36384	30369;30370;30371;30372;30373;30374;30375;30376;30377;30378	30372
DYAARSKSSPDAEK	LKDLTAKLFQTIDNLDYAARSKSSPDAEKY	LDYAARSKSSPDAEKYYSETVSSLNNVLAK	14	1523.72	A0A7G2F1A7;A0A178UX57;Q41932	A0A7G2F1A7	7	4843	413675590630	193	206	yes	no	3	0.00045678	118.55	49007500	0	0	1585000	0	1030900	4728400	0	21405000	6959900	0	8519600	4778700	2928	110	3104	36335;36336;36337;36338;36339;36340;36341;36342;36343;36344;36345	30337;30338;30339;30340;30341;30342;30343	30339
DYAARSKSSPDAEKYYSETVSSL	LKDLTAKLFQTIDNLDYAARSKSSPDAEKY	SPDAEKYYSETVSSLNNVLAKLG_______	23	2553.19	A0A7G2F1A7;A0A178UX57;Q41932	A0A7G2F1A7	1	4843	413675590630	193	215	yes	no	3	8.8105e-05	108.08	20005300	0	0	0	0	0	0	0	0	8618300	0	11387000	0	2932	110	3108	36415;36416;36417;36418;36419	30399	30399
YAARSKSSPDAE	KDLTAKLFQTIDNLDYAARSKSSPDAEKYY	NLDYAARSKSSPDAEKYYSETVSSLNNVLA	12	1280.6	A0A7G2F1A7;A0A178UX57;Q41932	A0A7G2F1A7	2	4843	413675590630	194	205	yes	no	2;3	0.0051312	105.17	46028600	0	0	0	0	1288600	4113000	0	0	12518000	0	15945000	12164000	16071	110	17075	184125;184126;184127;184128;184129;184130;184131;184132;184133;184134;184135	145931;145932	145931
YAARSKSSPDAEKYYSE	KDLTAKLFQTIDNLDYAARSKSSPDAEKYY	ARSKSSPDAEKYYSETVSSLNNVLAKLG__	17	1950.9	A0A7G2F1A7;A0A178UX57;Q41932	A0A7G2F1A7	3	4843	413675590630	194	210	yes	no	3	7.7281e-16	149.52	18745600	0	0	1609600	0	0	1485500	0	0	7633800	0	4618400	3398300	16072	110	17076	184136;184137;184138;184139;184140;184141;184142	145933;145934;145935	145933
ARSKSSPDAEKYYSE	LTAKLFQTIDNLDYAARSKSSPDAEKYYSE	ARSKSSPDAEKYYSETVSSLNNVLAKLG__	15	1716.8	A0A7G2F1A7;A0A178UX57;Q41932	A0A7G2F1A7	8	4843	413675590630	196	210	yes	no	3	9.7836e-05	145.55	90968100	0	2411900	11064000	0	2220400	15009000	0	10336000	23231000	0	6736800	19959000	1371	110	1458	17091;17092;17093;17094;17095;17096;17097;17098;17099;17100;17101;17102	14244;14245;14246;14247;14248;14249;14250;14251	14247
ARSKSSPDAEKY	LTAKLFQTIDNLDYAARSKSSPDAEKYYSE	DYAARSKSSPDAEKYYSETVSSLNNVLAKL	12	1337.66	A0A7G2F1A7;A0A178UX57;Q41932	A0A7G2F1A7	1	4843	413675590630	196	207	yes	no	3	0.016786	78.486	14994400	0	0	0	0	1891000	0	0	0	0	0	9110900	3992500	1370	110	1457	17087;17088;17089;17090	14243	14243
RSKSSPDAEKY	TAKLFQTIDNLDYAARSKSSPDAEKYYSET	DYAARSKSSPDAEKYYSETVSSLNNVLAKL	11	1266.62	A0A7G2F1A7;A0A178UX57;Q41932	A0A7G2F1A7	1	4843	413675590630	197	207	yes	no	3	0.019776	134.13	41284000	0	0	0	0	0	0	41284000	0	0	0	0	0	11270	110	11990	129079;129080	104089	104089
RSKSSPDAEKYYSE	TAKLFQTIDNLDYAARSKSSPDAEKYYSET	ARSKSSPDAEKYYSETVSSLNNVLAKLG__	14	1645.76	A0A7G2F1A7;A0A178UX57;Q41932	A0A7G2F1A7	2	4843	413675590630	197	210	yes	no	3	0.043213	74.769	12374600	0	0	1574100	0	0	2028700	0	0	4594700	0	4177100	0	11271	110	11991	129081;129082;129083;129084;129085;129086;129087;129088	104090;104091	104090
SKSSPDAEKYYSETVSSL	AKLFQTIDNLDYAARSKSSPDAEKYYSETV	SPDAEKYYSETVSSLNNVLAKLG_______	18	1976.92	A0A7G2F1A7;A0A178UX57;Q41932	A0A7G2F1A7	22	4843	413675590630	198	215	yes	no	2;3	5.718e-79	230.23	1423145000	236980000	34568000	88056000	0	14229000	0	152350000	704180000	137900000	0	54882000	0	12320	110	13104	141590;141591;141592;141593;141594;141595;141596;141597;141598;141599;141600;141601;141602;141603;141604;141605;141606;141607;141608;141609;141610;141611;141612;141613;141614;141615	113604;113605;113606;113607;113608;113609;113610;113611;113612;113613;113614;113615;113616;113617;113618;113619;113620;113621;113622;113623;113624;113625	113614
SKSSPDAEKYYSETVSSLNNVLAK	AKLFQTIDNLDYAARSKSSPDAEKYYSETV	YYSETVSSLNNVLAKLG_____________	24	2616.29	A0A7G2F1A7;A0A178UX57;Q41932	A0A7G2F1A7	20	4843	413675590630	198	221	yes	no	2;3;4	4.2187e-266	307.85	1229421100	0	26976000	51942000	0	0	0	0	922670000	161420000	0	59928000	6485100	12325	110	13109	141651;141652;141653;141654;141655;141656;141657;141658;141659;141660;141661;141662;141663;141664;141665;141666;141667;141668;141669;141670;141671;141672;141673;141674;141675	113650;113651;113652;113653;113654;113655;113656;113657;113658;113659;113660;113661;113662;113663;113664;113665;113666;113667;113668;113669;113670	113662
SKSSPDAEKYYSE	AKLFQTIDNLDYAARSKSSPDAEKYYSETV	ARSKSSPDAEKYYSETVSSLNNVLAKLG__	13	1489.66	A0A7G2F1A7;A0A178UX57;Q41932	A0A7G2F1A7	30	4843	413675590630	198	210	yes	no	2;3	4.4188e-33	210.13	494408800	0	19151000	63582000	0	3666800	19013000	0	124500000	146330000	0	94134000	24032000	12316	110	13100	141548;141549;141550;141551;141552;141553;141554;141555;141556;141557;141558;141559;141560;141561;141562;141563;141564;141565;141566;141567;141568;141569;141570;141571;141572;141573;141574;141575	113569;113570;113571;113572;113573;113574;113575;113576;113577;113578;113579;113580;113581;113582;113583;113584;113585;113586;113587;113588;113589;113590;113591;113592;113593;113594;113595;113596;113597;113598	113585
SKSSPDAEKYY	AKLFQTIDNLDYAARSKSSPDAEKYYSETV	YAARSKSSPDAEKYYSETVSSLNNVLAKLG	11	1273.58	A0A7G2F1A7;A0A178UX57;Q41932	A0A7G2F1A7	12	4843	413675590630	198	208	yes	no	2;3	7.3013e-05	160.91	428546400	201380000	8647100	19237000	0	3928300	0	0	161320000	21959000	0	12075000	0	12315	110	13099	141522;141523;141524;141525;141526;141527;141528;141529;141530;141531;141532;141533;141534;141535;141536;141537;141538;141539;141540;141541;141542;141543;141544;141545;141546;141547	113557;113558;113559;113560;113561;113562;113563;113564;113565;113566;113567;113568	113562
SKSSPDAEKYYSETVSSLNNV	AKLFQTIDNLDYAARSKSSPDAEKYYSETV	AEKYYSETVSSLNNVLAKLG__________	21	2304.08	A0A7G2F1A7;A0A178UX57;Q41932	A0A7G2F1A7	12	4843	413675590630	198	218	yes	no	2;3	5.16e-103	303.59	386409000	0	11732000	23028000	0	2912000	0	0	274470000	55350000	0	18917000	0	12322	110	13106	141621;141622;141623;141624;141625;141626;141627;141628;141629;141630;141631;141632;141633;141634	113628;113629;113630;113631;113632;113633;113634;113635;113636;113637;113638;113639	113635
SKSSPDAEKYYSETVSSLNNVL	AKLFQTIDNLDYAARSKSSPDAEKYYSETV	EKYYSETVSSLNNVLAKLG___________	22	2417.16	A0A7G2F1A7;A0A178UX57;Q41932	A0A7G2F1A7	6	4843	413675590630	198	219	yes	no	3	1.0835e-19	161.58	200270000	0	10240000	19141000	0	0	0	0	126660000	40992000	0	3237000	0	12323	110	13107	141635;141636;141637;141638;141639;141640;141641;141642;141643;141644	113640;113641;113642;113643;113644;113645	113642
SKSSPDAEKYYSETVS	AKLFQTIDNLDYAARSKSSPDAEKYYSETV	KSSPDAEKYYSETVSSLNNVLAKLG_____	16	1776.81	A0A7G2F1A7;A0A178UX57;Q41932	A0A7G2F1A7	3	4843	413675590630	198	213	yes	no	2;3	1.7565e-09	164.06	189056500	98529000	0	2743500	0	0	0	61494000	26290000	0	0	0	0	12319	110	13103	141579;141580;141581;141582;141583;141584;141585;141586;141587;141588;141589	113601;113602;113603	113601
SKSSPDAEKYYSETVSSLNNVLA	AKLFQTIDNLDYAARSKSSPDAEKYYSETV	KYYSETVSSLNNVLAKLG____________	23	2488.2	A0A7G2F1A7;A0A178UX57;Q41932	A0A7G2F1A7	4	4843	413675590630	198	220	yes	no	3	6.8609e-25	169.06	87233000	0	11562000	13626000	0	0	0	0	0	47004000	0	15041000	0	12324	110	13108	141645;141646;141647;141648;141649;141650	113646;113647;113648;113649	113646
SKSSPDAEKYYSETVSSLN	AKLFQTIDNLDYAARSKSSPDAEKYYSETV	PDAEKYYSETVSSLNNVLAKLG________	19	2090.96	A0A7G2F1A7;A0A178UX57;Q41932	A0A7G2F1A7	2	4843	413675590630	198	216	yes	no	2	8.1986e-17	210.09	48097600	0	0	0	0	0	0	0	40135000	7962600	0	0	0	12321	110	13105	141616;141617;141618;141619;141620	113626;113627	113627
SKSSPDAEKYYSETV	AKLFQTIDNLDYAARSKSSPDAEKYYSETV	SKSSPDAEKYYSETVSSLNNVLAKLG____	15	1689.77	A0A7G2F1A7;A0A178UX57;Q41932	A0A7G2F1A7	1	4843	413675590630	198	212	yes	no	2	3.2279e-49	218.56	28649000	0	0	0	0	0	0	0	28649000	0	0	0	0	12318	110	13102	141577;141578	113600	113600
SKSSPDAEKY	AKLFQTIDNLDYAARSKSSPDAEKYYSETV	DYAARSKSSPDAEKYYSETVSSLNNVLAKL	10	1110.52	A0A7G2F1A7;A0A178UX57;Q41932	A0A7G2F1A7	2	4843	413675590630	198	207	yes	no	2;3	0.0019028	148.9	1853150	0	0	0	0	803750	0	0	0	0	0	1049400	0	12314	110	13098	141514;141515;141516;141517;141518;141519;141520;141521	113555;113556	113556
KSSPDAEKYYSE	KLFQTIDNLDYAARSKSSPDAEKYYSETVS	ARSKSSPDAEKYYSETVSSLNNVLAKLG__	12	1402.63	A0A7G2F1A7;A0A178UX57;Q41932	A0A7G2F1A7	10	4843	413675590630	199	210	yes	no	2;3	1.705e-15	192.14	176652300	0	0	15662000	0	4665300	17569000	0	40036000	41333000	0	31106000	26281000	7587	110	8011	89709;89710;89711;89712;89713;89714;89715;89716;89717;89718;89719;89720;89721;89722;89723;89724;89725;89726;89727;89728;89729;89730;89731;89732;89733;89734	73063;73064;73065;73066;73067;73068;73069;73070;73071;73072	73066
KSSPDAEKY	KLFQTIDNLDYAARSKSSPDAEKYYSETVS	DYAARSKSSPDAEKYYSETVSSLNNVLAKL	9	1023.49	A0A7G2F1A7;A0A178UX57;Q41932	A0A7G2F1A7	2	4843	413675590630	199	207	yes	no	2	0.0084856	157.34	58757000	0	0	0	32415000	0	0	0	0	0	26342000	0	0	7586	110	8010	89705;89706;89707;89708	73061;73062	73062
KSSPDAEKYYSETVSSL	KLFQTIDNLDYAARSKSSPDAEKYYSETVS	SPDAEKYYSETVSSLNNVLAKLG_______	17	1889.89	A0A7G2F1A7;A0A178UX57;Q41932	A0A7G2F1A7	1	4843	413675590630	199	215	yes	no	3	0.024984	54.292	12713000	0	0	0	0	0	0	0	0	0	0	12713000	0	7588	110	8012	89735	73073	73073
KSSPDAEKYYSETVSSLNNVLA	KLFQTIDNLDYAARSKSSPDAEKYYSETVS	KYYSETVSSLNNVLAKLG____________	22	2401.16	A0A7G2F1A7;A0A178UX57;Q41932	A0A7G2F1A7	1	4843	413675590630	199	220	yes	no	3	0.024279	69.088	7499100	0	0	0	0	0	0	0	0	0	0	7499100	0	7589	110	8013	89736;89737	73074	73074
KSSPDAEKYYSETVSSLNNVLAKLG	KLFQTIDNLDYAARSKSSPDAEKYYSETVS	SETVSSLNNVLAKLG_______________	25	2699.37	A0A7G2F1A7;A0A178UX57;Q41932	A0A7G2F1A7	3	4843	413675590630	199	223	yes	no	3;4	9.1808e-26	159.36	5122500	0	0	0	0	0	0	0	5122500	0	0	0	0	7590	110	8014	89738;89739;89740;89741;89742	73075;73076;73077	73077
SSPDAEKYYSETVSSLNNVLAK	LFQTIDNLDYAARSKSSPDAEKYYSETVSS	YYSETVSSLNNVLAKLG_____________	22	2401.16	A0A7G2F1A7;A0A178UX57;Q41932	A0A7G2F1A7	13	4843	413675590630	200	221	yes	no	2;3	2.4593e-06	199.84	1056764900	143600000	0	38209000	10605000	11229000	6354000	0	613110000	144460000	0	80435000	8762900	13020	110	13859	149809;149810;149811;149812;149813;149814;149815;149816;149817;149818;149819;149820;149821;149822;149823;149824;149825	119655;119656;119657;119658;119659;119660;119661;119662;119663;119664;119665;119666;119667	119667
SSPDAEKYYSETVSSLNNVLAKLG	LFQTIDNLDYAARSKSSPDAEKYYSETVSS	SETVSSLNNVLAKLG_______________	24	2571.27	A0A7G2F1A7;A0A178UX57;Q41932	A0A7G2F1A7	23	4843	413675590630	200	223	yes	no	3	6.2967e-16	139.04	984844000	0	0	81786000	0	0	0	0	702010000	175580000	0	25468000	0	13021	110	13860	149826;149827;149828;149829;149830;149831;149832;149833;149834;149835;149836;149837	119668;119669;119670;119671;119672;119673;119674;119675;119676;119677;119678;119679;119680;119681;119682;119683;119684;119685;119686;119687;119688;119689;119690	119668
SSPDAEKYYSE	LFQTIDNLDYAARSKSSPDAEKYYSETVSS	ARSKSSPDAEKYYSETVSSLNNVLAKLG__	11	1274.53	A0A7G2F1A7;A0A178UX57;Q41932	A0A7G2F1A7	17	4843	413675590630	200	210	yes	no	2	0.00075414	139.32	702036000	100610000	17598000	41735000	0	16176000	32444000	0	120490000	199930000	0	112000000	61053000	13012	110	13851	149732;149733;149734;149735;149736;149737;149738;149739;149740;149741;149742;149743;149744;149745;149746;149747;149748	119595;119596;119597;119598;119599;119600;119601;119602;119603;119604;119605;119606;119607;119608;119609;119610;119611	119606
SSPDAEKYY	LFQTIDNLDYAARSKSSPDAEKYYSETVSS	YAARSKSSPDAEKYYSETVSSLNNVLAKLG	9	1058.46	A0A7G2F1A7;A0A178UX57;Q41932	A0A7G2F1A7	2	4843	413675590630	200	208	yes	no	2	0.050598	93.429	520840000	0	12564000	26224000	0	9182100	2921900	0	318980000	79600000	0	64728000	6640000	13011	110	13850	149717;149718;149719;149720;149721;149722;149723;149724;149725;149726;149727;149728;149729;149730;149731	119593;119594	119594
SSPDAEKYYSETVSSL	LFQTIDNLDYAARSKSSPDAEKYYSETVSS	SPDAEKYYSETVSSLNNVLAKLG_______	16	1761.79	A0A7G2F1A7;A0A178UX57;Q41932	A0A7G2F1A7	14	4843	413675590630	200	215	yes	no	2	2.214e-21	184.98	449807100	0	13562000	32219000	0	8295100	0	0	292720000	63376000	0	39635000	0	13015	110	13854	149764;149765;149766;149767;149768;149769;149770;149771;149772;149773;149774;149775;149776	119616;119617;119618;119619;119620;119621;119622;119623;119624;119625;119626;119627;119628;119629	119618
SSPDAEKYYSETVSSLNNV	LFQTIDNLDYAARSKSSPDAEKYYSETVSS	AEKYYSETVSSLNNVLAKLG__________	19	2088.95	A0A7G2F1A7;A0A178UX57;Q41932	A0A7G2F1A7	8	4843	413675590630	200	218	yes	no	2	1.8437e-16	203.82	187615700	0	7914200	10195000	0	3120500	0	0	114700000	34444000	0	15621000	1621000	13017	110	13856	149787;149788;149789;149790;149791;149792;149793;149794;149795;149796;149797;149798;149799	119638;119639;119640;119641;119642;119643;119644;119645	119642
SSPDAEKYYSETVSSLN	LFQTIDNLDYAARSKSSPDAEKYYSETVSS	PDAEKYYSETVSSLNNVLAKLG________	17	1875.84	A0A7G2F1A7;A0A178UX57;Q41932	A0A7G2F1A7	8	4843	413675590630	200	216	yes	no	2	2.9739e-21	177.83	109871200	0	4788500	10537000	0	2431500	0	0	56038000	17366000	8362200	10348000	0	13016	110	13855	149777;149778;149779;149780;149781;149782;149783;149784;149785;149786	119630;119631;119632;119633;119634;119635;119636;119637	119634
SSPDAEKYYSETVS	LFQTIDNLDYAARSKSSPDAEKYYSETVSS	KSSPDAEKYYSETVSSLNNVLAKLG_____	14	1561.68	A0A7G2F1A7;A0A178UX57;Q41932	A0A7G2F1A7	3	4843	413675590630	200	213	yes	no	2	0.016725	87.878	104602300	0	0	0	0	0	0	41842000	46426000	11330000	5004300	0	0	13014	110	13853	149758;149759;149760;149761;149762;149763	119613;119614;119615	119613
SSPDAEKYYSETVSSLNNVLA	LFQTIDNLDYAARSKSSPDAEKYYSETVSS	KYYSETVSSLNNVLAKLG____________	21	2273.07	A0A7G2F1A7;A0A178UX57;Q41932	A0A7G2F1A7	6	4843	413675590630	200	220	yes	no	2	9.7432e-12	150.22	57315300	0	0	5806300	0	0	0	0	28117000	14473000	0	8919000	0	13019	110	13858	149803;149804;149805;149806;149807;149808	119649;119650;119651;119652;119653;119654	119654
SSPDAEKYYSETV	LFQTIDNLDYAARSKSSPDAEKYYSETVSS	SKSSPDAEKYYSETVSSLNNVLAKLG____	13	1474.65	A0A7G2F1A7;A0A178UX57;Q41932	A0A7G2F1A7	1	4843	413675590630	200	212	yes	no	2	0.063371	86.189	55829600	0	0	5348200	13275000	2732500	0	0	26152000	0	8321900	0	0	13013	110	13852	149749;149750;149751;149752;149753;149754;149755;149756;149757	119612	119612
SSPDAEKYYSETVSSLNNVL	LFQTIDNLDYAARSKSSPDAEKYYSETVSS	EKYYSETVSSLNNVLAKLG___________	20	2202.03	A0A7G2F1A7;A0A178UX57;Q41932	A0A7G2F1A7	3	4843	413675590630	200	219	yes	no	2	0.00043393	107.93	37908000	0	0	0	0	0	0	0	37908000	0	0	0	0	13018	110	13857	149800;149801;149802	119646;119647;119648	119647
SPDAEKYYSE	FQTIDNLDYAARSKSSPDAEKYYSETVSSL	ARSKSSPDAEKYYSETVSSLNNVLAKLG__	10	1187.5	A0A7G2F1A7;A0A178UX57;Q41932	A0A7G2F1A7	12	4843	413675590630	201	210	yes	no	2	2.9643e-29	224.51	127269700	0	2616100	12537000	0	2650800	7565800	0	27470000	40546000	0	23353000	10531000	12679	110	13503	146048;146049;146050;146051;146052;146053;146054;146055;146056;146057;146058;146059;146060;146061	116918;116919;116920;116921;116922;116923;116924;116925;116926;116927;116928;116929	116925
SPDAEKYY	FQTIDNLDYAARSKSSPDAEKYYSETVSSL	YAARSKSSPDAEKYYSETVSSLNNVLAKLG	8	971.424	A0A7G2F1A7;A0A178UX57;Q41932	A0A7G2F1A7	1	4843	413675590630	201	208	yes	no	2	0.044649	121.85	124540700	0	5159700	6499500	0	1874500	0	0	97638000	13369000	0	0	0	12678	110	13502	146040;146041;146042;146043;146044;146045;146046;146047	116917	116917
SPDAEKYYSETVSSL	FQTIDNLDYAARSKSSPDAEKYYSETVSSL	SPDAEKYYSETVSSLNNVLAKLG_______	15	1674.76	A0A7G2F1A7;A0A178UX57;Q41932	A0A7G2F1A7	2	4843	413675590630	201	215	yes	no	2	0.0013123	113.22	41554000	0	0	3909000	0	0	0	0	26755000	10890000	0	0	0	12680	110	13504	146062;146063;146064	116930;116931	116931
SPDAEKYYSETVSSLNNVLAKLG	FQTIDNLDYAARSKSSPDAEKYYSETVSSL	SETVSSLNNVLAKLG_______________	23	2484.24	A0A7G2F1A7;A0A178UX57;Q41932	A0A7G2F1A7	4	4843	413675590630	201	223	yes	no	3	1.4532e-05	115.55	19056000	0	0	0	0	0	0	0	19056000	0	0	0	0	12681	110	13505	146065;146066;146067	116932;116933;116934;116935	116933
PDAEKYYSETVSS	QTIDNLDYAARSKSSPDAEKYYSETVSSLN	SSPDAEKYYSETVSSLNNVLAKLG______	13	1474.65	A0A7G2F1A7;A0A178UX57;Q41932	A0A7G2F1A7	1	4843	413675590630	202	214	yes	no	2	0.0174	101.38	26021000	0	0	0	0	0	0	0	0	11517000	0	14504000	0	10114	110	10781	117146;117147;117148	94435	94435
AEKYYSETVSSLNNVLAKLG	IDNLDYAARSKSSPDAEKYYSETVSSLNNV	SETVSSLNNVLAKLG_______________	20	2185.13	A0A7G2F1A7;A0A178UX57;Q41932	A0A7G2F1A7	2	4843	413675590630	204	223	yes	no	2;3	0.0051036	152	180943500	0	0	5876900	0	0	0	168210000	0	6856600	0	0	0	510	110	539	7294;7295;7296;7297;7298;7299;7300	7000;7001	7000
KYYSETVSSLNNVLA	NLDYAARSKSSPDAEKYYSETVSSLNNVLA	KYYSETVSSLNNVLAKLG____________	15	1686.85	A0A7G2F1A7;A0A178UX57;Q41932	A0A7G2F1A7	2	4843	413675590630	206	220	yes	no	2	0.002345	124.42	47238900	0	0	0	0	0	9718900	0	14275000	0	0	23245000	0	7842	110	8283	92818;92819;92820;92821;92822	75600;75601	75600
KYYSETVSSLNNVLAKLG	NLDYAARSKSSPDAEKYYSETVSSLNNVLA	SETVSSLNNVLAKLG_______________	18	1985.05	A0A7G2F1A7;A0A178UX57;Q41932	A0A7G2F1A7	9	4843	413675590630	206	223	yes	no	2;3	1.521e-79	297.45	43304800	0	3846100	2970900	0	0	0	0	15476000	15023000	0	5988800	0	7844	110	8285	92826;92827;92828;92829;92830;92831;92832;92833;92834;92835;92836;92837;92838;92839;92840	75603;75604;75605;75606;75607;75608;75609;75610;75611	75607
KYYSETVSSLNNVLAK	NLDYAARSKSSPDAEKYYSETVSSLNNVLA	YYSETVSSLNNVLAKLG_____________	16	1814.94	A0A7G2F1A7;A0A178UX57;Q41932	A0A7G2F1A7	1	4843	413675590630	206	221	yes	no	3	0.04207	70.831	15170000	0	0	0	0	0	0	0	0	0	0	15170000	0	7843	110	8284	92823;92824;92825	75602	75602
YYSETVSSLNNVLAK	LDYAARSKSSPDAEKYYSETVSSLNNVLAK	YYSETVSSLNNVLAKLG_____________	15	1686.85	A0A7G2F1A7;A0A178UX57;Q41932	A0A7G2F1A7	11	4843	413675590630	207	221	yes	no	2	5.8654e-28	232	186494900	0	3960000	8446900	0	4582400	0	0	127800000	17719000	0	19801000	4185600	16623	110	17663	190248;190249;190250;190251;190252;190253;190254;190255;190256;190257;190258;190259;190260;190261	150459;150460;150461;150462;150463;150464;150465;150466;150467;150468;150469	150465
YYSETVSSLNNVLAKLG	LDYAARSKSSPDAEKYYSETVSSLNNVLAK	SETVSSLNNVLAKLG_______________	17	1856.95	A0A7G2F1A7;A0A178UX57;Q41932	A0A7G2F1A7	10	4843	413675590630	207	223	yes	no	2	2.5027e-21	179.35	78355600	0	0	4165200	0	0	0	0	60663000	9409200	0	4118200	0	16624	110	17664	190262;190263;190264;190265;190266;190267;190268;190269;190270;190271	150470;150471;150472;150473;150474;150475;150476;150477;150478;150479	150474
YSETVSSLNNVLAKLG	DYAARSKSSPDAEKYYSETVSSLNNVLAKL	SETVSSLNNVLAKLG_______________	16	1693.89	A0A7G2F1A7;A0A178UX57;Q41932	A0A7G2F1A7	38	4843	413675590630	208	223	yes	no	2;3	2.5637e-30	257.75	4576712000	2550300000	94239000	60580000	153010000	18485000	10348000	0	1130400000	253810000	176040000	129500000	0	16529	110	17565	189213;189214;189215;189216;189217;189218;189219;189220;189221;189222;189223;189224;189225;189226;189227;189228;189229;189230;189231;189232;189233;189234;189235;189236	149671;149672;149673;149674;149675;149676;149677;149678;149679;149680;149681;149682;149683;149684;149685;149686;149687;149688;149689;149690;149691;149692;149693;149694;149695;149696;149697;149698;149699;149700;149701;149702;149703;149704;149705;149706;149707;149708	149678
YSETVSSLNNVLAK	DYAARSKSSPDAEKYYSETVSSLNNVLAKL	YYSETVSSLNNVLAKLG_____________	14	1523.78	A0A7G2F1A7;A0A178UX57;Q41932	A0A7G2F1A7	20	4843	413675590630	208	221	yes	no	2	2.7573e-54	282.39	1091268600	158240000	19978000	27805000	0	9797600	0	147220000	488230000	114770000	21948000	103280000	0	16528	110	17564	189193;189194;189195;189196;189197;189198;189199;189200;189201;189202;189203;189204;189205;189206;189207;189208;189209;189210;189211;189212	149650;149651;149652;149653;149654;149655;149656;149657;149658;149659;149660;149661;149662;149663;149664;149665;149666;149667;149668;149669;149670	149665
YSETVSSL	DYAARSKSSPDAEKYYSETVSSLNNVLAKL	SPDAEKYYSETVSSLNNVLAKLG_______	8	884.413	A0A7G2F1A7;A0A178UX57;Q41932	A0A7G2F1A7	2	4843	413675590630	208	215	yes	no	1	0.04053	124.12	428748900	0	23413000	14686000	0	7691900	0	0	303660000	37297000	0	42001000	0	16525	110	17561	189171;189172;189173;189174;189175;189176;189177;189178	149646;149647	149646
YSETVSSLNNVL	DYAARSKSSPDAEKYYSETVSSLNNVLAKL	EKYYSETVSSLNNVLAKLG___________	12	1324.65	A0A7G2F1A7;A0A178UX57;Q41932	A0A7G2F1A7	1	4843	413675590630	208	219	yes	no	2	0.012253	96.027	87925600	0	3327300	5079300	0	0	0	12183000	38028000	15953000	0	13355000	0	16527	110	17563	189182;189183;189184;189185;189186;189187;189188;189189;189190;189191;189192	149649	149649
YSETV	DYAARSKSSPDAEKYYSETVSSLNNVLAKL	SKSSPDAEKYYSETVSSLNNVLAKLG____	5	597.265	A0A7G2F1A7;A0A178UX57;Q41932;O80600;O24598;A0A7G2EH55;A0A654F1L4;A0A5S9X6N4;A0A178VTN4;W8PUA4;A0A384KI83;Q9LTH2	A0A7G2F1A7	0	4843	413675590630	208	212	no	no	1	0.043788	55.127	78733000	78733000	0	0	0	0	0	0	0	0	0	0	0	16524	110	17560	189166;189167;189168;189169;189170	149645	149645
YSETVSSLNNV	DYAARSKSSPDAEKYYSETVSSLNNVLAKL	AEKYYSETVSSLNNVLAKLG__________	11	1211.57	A0A7G2F1A7;A0A178UX57;Q41932	A0A7G2F1A7	1	4843	413675590630	208	218	yes	no	2	0.017131	96.19	77845000	0	0	0	0	0	0	0	57761000	20084000	0	0	0	16526	110	17562	189179;189180;189181	149648	149648
SETVSSLNNVLAKLG	YAARSKSSPDAEKYYSETVSSLNNVLAKLG	SETVSSLNNVLAKLG_______________	15	1530.83	A0A7G2F1A7;A0A178UX57;Q41932	A0A7G2F1A7	37	4843	413675590630	209	223	yes	no	2;3	2.4189e-33	199.19	11276598000	4843700000	131490000	144170000	0	30797000	22274000	3216300000	2060500000	635810000	0	169740000	21817000	11796	110	12548	135209;135210;135211;135212;135213;135214;135215;135216;135217;135218;135219;135220;135221;135222;135223;135224;135225;135226;135227;135228;135229;135230;135231;135232;135233	108497;108498;108499;108500;108501;108502;108503;108504;108505;108506;108507;108508;108509;108510;108511;108512;108513;108514;108515;108516;108517;108518;108519;108520;108521;108522;108523;108524;108525;108526;108527;108528;108529;108530;108531;108532;108533	108498
SETVSSLNNVLAK	YAARSKSSPDAEKYYSETVSSLNNVLAKLG	YYSETVSSLNNVLAKLG_____________	13	1360.72	A0A7G2F1A7;A0A178UX57;Q41932	A0A7G2F1A7	11	4843	413675590630	209	221	yes	no	2	0.00050117	163.38	780482000	161640000	12153000	23077000	0	9734100	5895900	84010000	345370000	77162000	0	61440000	0	11795	110	12547	135193;135194;135195;135196;135197;135198;135199;135200;135201;135202;135203;135204;135205;135206;135207;135208	108486;108487;108488;108489;108490;108491;108492;108493;108494;108495;108496	108495
SETVSSLNNVLA	YAARSKSSPDAEKYYSETVSSLNNVLAKLG	KYYSETVSSLNNVLAKLG____________	12	1232.62	A0A7G2F1A7;A0A178UX57;Q41932	A0A7G2F1A7	2	4843	413675590630	209	220	yes	no	2	0.0070595	114.28	29832600	0	0	0	0	2827400	0	0	0	0	0	18403000	8602200	11794	110	12546	135188;135189;135190;135191;135192	108484;108485	108485
TVSSLNNVLAKLG	ARSKSSPDAEKYYSETVSSLNNVLAKLG__	SETVSSLNNVLAKLG_______________	13	1314.75	A0A7G2F1A7;A0A178UX57;Q41932	A0A7G2F1A7	30	4843	413675590630	211	223	yes	no	2	4.2812e-10	164.85	615420000	0	39251000	112080000	0	50830000	13759000	0	202120000	126730000	0	70650000	0	14621	110	15549	168811;168812;168813;168814;168815;168816;168817;168818;168819;168820;168821;168822;168823;168824;168825	134559;134560;134561;134562;134563;134564;134565;134566;134567;134568;134569;134570;134571;134572;134573;134574;134575;134576;134577;134578;134579;134580;134581;134582;134583;134584;134585;134586;134587;134588;134589	134565
TVSSLNNVLAK	ARSKSSPDAEKYYSETVSSLNNVLAKLG__	YYSETVSSLNNVLAKLG_____________	11	1144.65	A0A7G2F1A7;A0A178UX57;Q41932	A0A7G2F1A7	3	4843	413675590630	211	221	yes	no	2	0.0072926	113.74	66277000	0	0	0	0	0	0	0	0	0	0	66277000	0	14620	110	15548	168808;168809;168810	134556;134557;134558	134557
TVSSL	ARSKSSPDAEKYYSETVSSLNNVLAKLG__	SPDAEKYYSETVSSLNNVLAKLG_______	5	505.275	A0A7G2F1A7;A0A178UX57;Q41932;Q9SAG0;Q9LM12;A0A178UTC6;F4JGJ8;A0A7G2EVJ1;A0A654FM65;Q9S9Y7;A0A178VMF8;A0A1P8AYR7;A0A1P8AYK7;Q9M043;A0A654FG94;A0A178VCZ2;A0A654F9H5;A0A178VWK4;A0A178VQ65;A0A178V0B1;Q9SFG2;A0A384LL21;A0A178V7R5;Q1G319;A0A7G2EUA9;A0A5S9YF56;A0A178UEP0;A0A5S9X2B6;A0A178VVH1;A0A178VTS8;A0A1P8AT43;Q9LHG0;A0A384KK08;Q9C7A7;Q9SP04;A0A1I9LLB0;Q9LRQ2;Q8GYL4;A0A7G2FAT0;A0A5S9XZL5;A0A178V0A2;B9DGA1;B9DFZ1;A0A7G2ETZ6;A0A384KUF4;Q945Q2;A0A654FJ47;A0A5S9XNW5;Q9LYS7;Q9SZK2;Q9M9E4;A0A178UIW6;A0A7G2EVF0;A0A654EHV7;A0A5S9WLC8;A0A178W4G4;A0A178V150;B9DFG1;A0A654F323;A0A178VRL2;A0A7G2EFI7;O64742;A0A654F496;A0A5S9XUH3;A0A5S9WXE8;A0A7G2EXQ1;B3H541;Q0WUB4;A0A1R7T385;A0A7G2E6R0;Q9C9Q9;A0A7G2FBT9;A0A654EQ09;A0A178W8H2;A0A654FPH4;A0A1P8BHL8;A0A178VS80;A0A1P8AXP9;A0A5S9X427;Q9LFN2;F4IJS7;Q8GX58;B5X503;A0A654G0A7;A0A178UA74;F4IA60;A0A178UCI2;Q9LFL9;A0A7G2FCV2;A0A654G078;A0A5S9Y393;A0A178UBK4;C0LGR0;A0A7G2F6I0;A0A384KGH4;A0A7G2F5W8;A0A1P8BH35;A0A5S9Y2K4;A0A654FZB6;A0A178U906;A0A654FZC7;A0A5S9Y2L4;A0A1P8BDL7;A0A178UFE6;A0A7G2FGY3;A0A654GBU8;A0A5S9YEV3;A0A178UBB2;F4IIV6;F4IIV5;Q9LRM3;Q9LVL9;Q9ZW20;Q9ZW18;P0C5K3;P0C5K5;O23360;Q9SSR6;Q9ZUE9;O82178;Q6R2J8;Q9LVD3;A0A178VHG0;Q949U7	A0A7G2F1A7	0	4843	413675590630	211	215	no	no	1	0.028216	93.595	60868000	0	0	0	60868000	0	0	0	0	0	0	0	0	14616	110;209	15544	168782	134549	134549
TVSSLNNVL	ARSKSSPDAEKYYSETVSSLNNVLAKLG__	EKYYSETVSSLNNVLAKLG___________	9	945.513	A0A7G2F1A7;A0A178UX57;Q41932	A0A7G2F1A7	4	4843	413675590630	211	219	yes	no	2	0.029671	107.43	57346000	0	0	9195000	0	11794000	0	0	0	18521000	0	17836000	0	14618	110	15546	168788;168789;168790;168791;168792;168793;168794;168795;168796	134551;134552;134553;134554	134553
TVSSLNNV	ARSKSSPDAEKYYSETVSSLNNVLAKLG__	AEKYYSETVSSLNNVLAKLG__________	8	832.429	A0A7G2F1A7;A0A178UX57;Q41932	A0A7G2F1A7	1	4843	413675590630	211	218	yes	no	1	0.00092291	178.6	54218800	0	0	4801700	0	3533100	0	0	30645000	0	0	15239000	0	14617	110	15545	168783;168784;168785;168786;168787	134550	134550
TVSSLNNVLA	ARSKSSPDAEKYYSETVSSLNNVLAKLG__	KYYSETVSSLNNVLAKLG____________	10	1016.55	A0A7G2F1A7;A0A178UX57;Q41932	A0A7G2F1A7	1	4843	413675590630	211	220	yes	no	2	0.022706	101.64	29121500	0	0	2917700	1998600	3540700	2494200	0	0	4612900	2123600	9926800	1507000	14619	110	15547	168797;168798;168799;168800;168801;168802;168803;168804;168805;168806;168807	134555	134555
VSSLNNVLAKLG	RSKSSPDAEKYYSETVSSLNNVLAKLG___	SETVSSLNNVLAKLG_______________	12	1213.7	A0A7G2F1A7;A0A178UX57;Q41932	A0A7G2F1A7	3	4843	413675590630	212	223	yes	no	2	0.00045952	162.64	264838000	175090000	0	0	0	0	0	0	89748000	0	0	0	0	15670	110	16658	180315;180316;180317;180318;180319;180320;180321	143174;143175;143176	143175
VSSLNNVLAK	RSKSSPDAEKYYSETVSSLNNVLAKLG___	YYSETVSSLNNVLAKLG_____________	10	1043.6	A0A7G2F1A7;A0A178UX57;Q41932	A0A7G2F1A7	3	4843	413675590630	212	221	yes	no	2	0.019294	121.67	105480600	0	0	4414400	0	2554700	0	0	46695000	26088000	0	21430000	4298500	15669	110	16657	180307;180308;180309;180310;180311;180312;180313;180314	143171;143172;143173	143173
SLNNVLAKLG	KSSPDAEKYYSETVSSLNNVLAKLG_____	SETVSSLNNVLAKLG_______________	10	1027.6	A0A7G2F1A7;A0A178UX57;Q41932	A0A7G2F1A7	9	4843	413675590630	214	223	yes	no	2	7.0737e-05	159.58	175270200	0	9434000	21297000	0	0	2435500	0	98485000	35660000	0	7958700	0	12502	110	13298	143820;143821;143822;143823;143824;143825;143826;143827;143828;143829;143830;143831;143832;143833	115455;115456;115457;115458;115459;115460;115461;115462;115463;115464;115465	115455
NNVLAKLG	SPDAEKYYSETVSSLNNVLAKLG_______	SETVSSLNNVLAKLG_______________	8	827.486	A0A7G2F1A7;A0A178UX57;Q41932	A0A7G2F1A7	1	4843	413675590630	216	223	yes	no	1;2	0.0020205	178.84	1510912000	0	0	0	39372000	0	0	17964000	1433100000	0	20476000	0	0	9804	110	10445	113948;113949;113950;113951;113952;113953;113954;113955	92317;92318;92319	92318
ATDTGEIGSALL	TGGIAVSPRRVFKVRATDTGEIGSALLAAE	KVRATDTGEIGSALLAAEEAIEDVEETERL	12	1146.58	A0A7G2F1I0;A0A654FRP6;A0A5S9XUR1;A0A178V395;O49629	A0A7G2F1I0	33	63	3006242900	60	71	yes	no	1;2	3.377e-09	170.66	2530441000	588270000	179800000	73001000	322380000	191700000	36143000	0	300220000	139800000	326580000	329160000	43387000	1602	146	1699	19739;19740;19741;19742;19743;19744;19745;19746;19747;19748;19749;19750;19751;19752;19753;19754;19755;19756;19757;19758;19759;19760;19761;19762	16275;16276;16277;16278;16279;16280;16281;16282;16283;16284;16285;16286;16287;16288;16289;16290;16291;16292;16293;16294;16295;16296;16297;16298;16299;16300;16301;16302;16303;16304;16305;16306;16307	16284
ATDTGEIGSALLAA	TGGIAVSPRRVFKVRATDTGEIGSALLAAE	RATDTGEIGSALLAAEEAIEDVEETERLKR	14	1288.65	A0A7G2F1I0;A0A654FRP6;A0A5S9XUR1;A0A178V395;O49629	A0A7G2F1I0	6	63	3006242900	60	73	yes	no	2	0.0040544	104.17	25523200	0	5034400	4759900	0	2663200	0	0	0	5688600	0	5458300	1918800	1603	146	1700	19763;19764;19765;19766;19767;19768;19769;19770;19771;19772;19773;19774	16308;16309;16310;16311;16312;16313	16313
TDTGEIGSALL	GGIAVSPRRVFKVRATDTGEIGSALLAAEE	KVRATDTGEIGSALLAAEEAIEDVEETERL	11	1075.54	A0A7G2F1I0;A0A654FRP6;A0A5S9XUR1;A0A178V395;O49629	A0A7G2F1I0	19	63	3006242900	61	71	yes	no	1;2	0.0010955	186.09	359462000	0	22277000	14765000	15335000	45648000	15922000	0	53272000	29287000	0	123740000	39216000	13654	146	14539	157033;157034;157035;157036;157037;157038;157039;157040;157041;157042;157043;157044;157045;157046;157047;157048;157049;157050	125020;125021;125022;125023;125024;125025;125026;125027;125028;125029;125030;125031;125032;125033;125034;125035;125036;125037;125038	125037
AAEEAIEDVEETERLKR	KVRATDTGEIGSALLAAEEAIEDVEETERL	EEAIEDVEETERLKRSLVDSLYGTDRGLSA	17	1986.99	A0A7G2F1I0;A0A654FRP6;A0A5S9XUR1;A0A178V395;O49629	A0A7G2F1I0	5	63	3006242900	72	88	yes	no	3;4	1.3205e-09	159.34	90816700	0	0	9088700	0	0	0	0	81728000	0	0	0	0	110	146	114	1832;1833;1834;1835;1836;1837;1838;1839;1840;1841;1842	2054;2055;2056;2057;2058	2055
KVEEESVNLLE	DIHEGNPVEINVGFRKVEEESVNLLEEEKA	VGFRKVEEESVNLLEEEKAHQIHEVAVMDY	11	1287.66	A0A7G2F344;A0A654FVK0;A0A5S9XZE0;A0A178V2I9;Q0WLC6	A0A7G2F344	4	75	1887536600	144	154	yes	no	2	0.0068306	118.71	54730400	0	0	4807900	3166200	0	4841700	0	0	17177000	0	19350000	5387600	7724	144	8160	91342;91343;91344;91345;91346;91347;91348;91349	74245;74246;74247;74248	74248
EEKAHQIHEVAVM	VGFRKVEEESVNLLEEEKAHQIHEVAVMDY	LEEEKAHQIHEVAVMDYDSVSAEDSQFAVA	13	1519.75	A0A7G2F344;A0A654FVK0;A0A5S9XZE0;A0A178V2I9;Q0WLC6	A0A7G2F344	1	75	1887536600	155	167	yes	no	3	0.056428	74.392	25834400	0	0	0	0	0	0	0	15826000	0	0	7587600	2420800	3225	144	3416	40271;40272;40273;40274	33760	33760
DSQFAVASVTTVATAH	IHEVAVMDYDSVSAEDSQFAVASVTTVATA	SQFAVASVTTVATAHTLIDESFSSSIVNGS	16	1603.78	A0A7G2F344;A0A654FVK0;A0A5S9XZE0;A0A178V2I9;Q0WLC6	A0A7G2F344	1	75	1887536600	176	191	yes	no	2	0.0036327	133.07	19601500	0	0	0	0	3829300	2928400	0	0	0	0	7022000	5821800	2791	144	2957	34439;34440;34441;34442	28772	28772
SVTTVATAH	DYDSVSAEDSQFAVASVTTVATAHTLIDES	SQFAVASVTTVATAHTLIDESFSSSIVNGS	9	885.456	A0A7G2F344;A0A654FVK0;A0A5S9XZE0;A0A178V2I9;Q0WLC6	A0A7G2F344	2	75	1887536600	183	191	yes	no	2	0.036465	103.02	24083900	0	0	0	0	0	0	0	0	6592900	0	17491000	0	13412	144	14280	154364;154365;154366;154367;154368	123009;123010	123009
SATFGVKTPEKQVGNSEDQKGLE	ESFSSSIVNGSVALESATFGVKTPEKQVGN	PEKQVGNSEDQKGLEHDFSQAVVGIHSIAS	23	2448.21	A0A7G2F344;A0A654FVK0;A0A5S9XZE0;A0A178V2I9;Q0WLC6	A0A7G2F344	8	75	1887536600	211	233	yes	no	3;4	1.79e-62	214.31	144547200	0	0	5650200	0	11312000	20683000	0	0	42115000	0	35038000	29749000	11540	144	12285	132669;132670;132671;132672;132673;132674;132675;132676;132677;132678;132679;132680;132681;132682;132683	106754;106755;106756;106757;106758;106759;106760;106761	106760
SATFGVKTPE	ESFSSSIVNGSVALESATFGVKTPEKQVGN	SVALESATFGVKTPEKQVGNSEDQKGLEHD	10	1035.52	A0A7G2F344;A0A654FVK0;A0A5S9XZE0;A0A178V2I9;Q0WLC6	A0A7G2F344	2	75	1887536600	211	220	yes	no	2	0.04274	85.862	61067300	0	0	0	0	2989700	13267000	0	0	4620600	12044000	14011000	14135000	11538	144	12283	132653;132654;132655;132656;132657;132658	106748;106749	106749
SATFGVKTPEKQVGNSE	ESFSSSIVNGSVALESATFGVKTPEKQVGN	TFGVKTPEKQVGNSEDQKGLEHDFSQAVVG	17	1777.88	A0A7G2F344;A0A654FVK0;A0A5S9XZE0;A0A178V2I9;Q0WLC6	A0A7G2F344	4	75	1887536600	211	227	yes	no	2;3	0.011774	83.474	49521200	0	0	0	0	9567500	10892000	0	6361300	6091300	5538100	0	11071000	11539	144	12284	132659;132660;132661;132662;132663;132664;132665;132666;132667;132668	106750;106751;106752;106753	106750
GVKTPEKQVGNSEDQKGLE	SSIVNGSVALESATFGVKTPEKQVGNSEDQ	PEKQVGNSEDQKGLEHDFSQAVVGIHSIAS	19	2042.03	A0A7G2F344;A0A654FVK0;A0A5S9XZE0;A0A178V2I9;Q0WLC6	A0A7G2F344	2	75	1887536600	215	233	yes	no	3	8.3723e-05	101.62	20753700	0	0	0	0	0	0	0	5528600	0	0	10415000	4810100	5798	144	6127	69869;69870;69871;69872;69873	57942;57943	57942
KQVGNSEDQKGLE	SVALESATFGVKTPEKQVGNSEDQKGLEHD	PEKQVGNSEDQKGLEHDFSQAVVGIHSIAS	13	1430.7	A0A7G2F344;A0A654FVK0;A0A5S9XZE0;A0A178V2I9;Q0WLC6	A0A7G2F344	4	75	1887536600	221	233	yes	no	3	2.3004e-06	152.4	21901600	0	0	1200500	0	1614400	3734600	0	0	4035000	0	5317500	5999600	7505	144	7929	88736;88737;88738;88739;88740;88741;88742;88743;88744	72304;72305;72306;72307	72307
HDFSQAVVGIHSI	PEKQVGNSEDQKGLEHDFSQAVVGIHSIAS	LEHDFSQAVVGIHSIASPQVVDDTRALEYE	13	1408.71	A0A7G2F344;A0A654FVK0;A0A5S9XZE0;A0A178V2I9;Q0WLC6	A0A7G2F344	6	75	1887536600	234	246	yes	no	2;3	0.00017646	121.61	62062800	0	0	0	0	1312000	9219300	0	3019500	11146000	0	15969000	21397000	5920	144	6249	71217;71218;71219;71220;71221;71222;71223;71224;71225;71226;71227	59043;59044;59045;59046;59047;59048	59046
HDFSQAVVGIH	PEKQVGNSEDQKGLEHDFSQAVVGIHSIAS	KGLEHDFSQAVVGIHSIASPQVVDDTRALE	11	1208.59	A0A7G2F344;A0A654FVK0;A0A5S9XZE0;A0A178V2I9;Q0WLC6	A0A7G2F344	3	75	1887536600	234	244	yes	no	2	2.4392e-12	195.57	27836200	0	0	0	0	0	4545400	0	0	0	0	13410000	9880800	5919	144	6248	71213;71214;71215;71216	59040;59041;59042	59041
HSIASPQVVDDTRALE	QKGLEHDFSQAVVGIHSIASPQVVDDTRAL	SIASPQVVDDTRALEYEYNGLLQKPLEYSI	16	1736.87	A0A7G2F344;A0A654FVK0;A0A5S9XZE0;A0A178V2I9;Q0WLC6	A0A7G2F344	3	75	1887536600	244	259	yes	no	2;3	2.0419e-14	173.19	39702100	0	0	0	0	3794300	6513800	0	0	0	0	13679000	15715000	6019	144	6353	72185;72186;72187;72188;72189;72190;72191;72192	59764;59765;59766	59766
SIASPQVVDDTRALE	KGLEHDFSQAVVGIHSIASPQVVDDTRALE	SIASPQVVDDTRALEYEYNGLLQKPLEYSI	15	1599.81	A0A7G2F344;A0A654FVK0;A0A5S9XZE0;A0A178V2I9;Q0WLC6	A0A7G2F344	11	75	1887536600	245	259	yes	no	2	2.8351e-22	228.83	204948700	0	0	7103700	13582000	14936000	21518000	0	0	18685000	32175000	55522000	41427000	12104	144	12880	139664;139665;139666;139667;139668;139669;139670;139671;139672;139673;139674;139675;139676	112313;112314;112315;112316;112317;112318;112319;112320;112321;112322;112323;112324	112317
ASPQVVDDTRALE	LEHDFSQAVVGIHSIASPQVVDDTRALEYE	SIASPQVVDDTRALEYEYNGLLQKPLEYSI	13	1399.69	A0A7G2F344;A0A654FVK0;A0A5S9XZE0;A0A178V2I9;Q0WLC6	A0A7G2F344	12	75	1887536600	247	259	yes	no	2	2.5693e-10	166.11	287121100	0	8217100	0	13988000	24215000	30601000	0	29304000	62156000	0	79637000	39003000	1506	144	1597	18553;18554;18555;18556;18557;18558;18559;18560;18561;18562;18563;18564;18565	15265;15266;15267;15268;15269;15270;15271;15272;15273;15274;15275;15276	15269
SPQVVDDTRALE	EHDFSQAVVGIHSIASPQVVDDTRALEYEY	SIASPQVVDDTRALEYEYNGLLQKPLEYSI	12	1328.66	A0A7G2F344;A0A654FVK0;A0A5S9XZE0;A0A178V2I9;Q0WLC6	A0A7G2F344	6	75	1887536600	248	259	yes	no	2	5.6487e-06	152.7	94494800	0	0	0	0	5673700	18404000	0	11970000	0	5408100	27191000	25848000	12722	144	13546	146434;146435;146436;146437;146438;146439;146440	117175;117176;117177;117178;117179;117180	117176
VVDDTRALE	FSQAVVGIHSIASPQVVDDTRALEYEYNGL	SIASPQVVDDTRALEYEYNGLLQKPLEYSI	9	1016.51	A0A7G2F344;A0A654FVK0;A0A5S9XZE0;A0A178V2I9;Q0WLC6	A0A7G2F344	4	75	1887536600	251	259	yes	no	2	0.015808	130.75	162762600	0	5163600	0	0	12104000	24023000	0	0	21222000	0	40026000	60224000	15779	144	16769	181546;181547;181548;181549;181550;181551;181552;181553;181554;181555;181556	144092;144093;144094;144095	144092
WFQPK	RKDSRLRINGVSLKNWFQPKLDSPFSGGKP	LRINGVSLKNWFQPKLDSPFSGGKPGDLRS	5	704.365	A0A7G2F344;A0A654FVK0;A0A5S9XZE0;A0A178V2I9;Q0WLC6	A0A7G2F344	1	75	1887536600	1046	1050	no	no	1	0.019722	77.925	582960000	0	0	0	0	0	0	582960000	0	0	0	0	0	15940	144	16933	182960;182961;182962	145002	145002
SSQVPLGNQISRQQ	KLDSPFSGGKPGDLRSSQVPLGNQISRQQR	RSSQVPLGNQISRQQRSIRLGNLSLE____	14	1540.8	A0A7G2F344;A0A654FVK0;A0A5S9XZE0;A0A178V2I9;Q0WLC6	A0A7G2F344	1	75	1887536600	1065	1078	yes	no	2	0.0082628	96.64	3607100	0	0	0	0	0	3607100	0	0	0	0	0	0	13042	144	13882	150075	119863	119863
PENGEDSAPSLS	DRRFPAIPIKCSSSEPENGEDSAPSLSSSS	SSEPENGEDSAPSLSSSSSSSTSEVSTSNS	12	1201.51	A0A7G2F369;A0A5S9XYY3;A0A178V2Y0;Q8L540;A0A1P8B950	A0A7G2F369	1	12	356718100	50	61	yes	no	2	0.017531	91.265	6004700	0	0	0	0	2363000	3641700	0	0	0	0	0	0	10148	145	10815	117400;117401	94596	94596
SLDQANETNQLQ	SGEIELAELAEMTGFSLDQANETNQLQ___	TGFSLDQANETNQLQ_______________	12	1359.63	A0A7G2F369;A0A5S9XYY3;A0A178V2Y0;Q8L540	A0A7G2F369	10	12	356718100	355	366	yes	no	1;2	2.8095e-09	176.38	263151400	0	31831000	19451000	0	4139000	0	42555000	131710000	28611000	0	4854400	0	12397	145	13182	142470;142471;142472;142473;142474;142475;142476;142477;142478;142479;142480;142481;142482;142483;142484;142485	114215;114216;114217;114218;114219;114220;114221;114222;114223;114224	114218
QANETNQLQ	IELAELAEMTGFSLDQANETNQLQ______	TGFSLDQANETNQLQ_______________	9	1044.48	A0A7G2F369;A0A5S9XYY3;A0A178V2Y0;Q8L540	A0A7G2F369	1	12	356718100	358	366	yes	no	2	0.049609	94.114	87562000	76238000	0	0	0	0	0	0	11324000	0	0	0	0	10330	145	11009	118988;118989;118990;118991	95666	95666
RLLFQ	PVSRHTCQLIHDVCARLLFQLNSSSWPLLL	TCQLIHDVCARLLFQLNSSSWPLLLHSFAS	5	675.407	A0A7G2F440;A0A1P8B4N5;F4JSY2;A0A654FWJ7;A0A5S9Y0I7;A0A1P8B4P1;A0A178V3I7;A0A178V1Q6;Q9SZL2;Q494P8	A0A7G2F440	1	11	287067300	95	99	no	no	2	0.023984	71.753	69380000	69380000	0	0	0	0	0	0	0	0	0	0	0	11158	551	11863	127808	102941	102941
HLNVK	GPPQLSVSDVVHNDKHLNVKLSPLISGVSK	SVSDVVHNDKHLNVKLSPLISGVSKNAKNT	5	609.36	A0A7G2F440;A0A1P8B4N5;F4JSY2;A0A654FWJ7;A0A5S9Y0I7;A0A1P8B4P1;A0A178V3I7;A0A178V1Q6;Q9SZL2;Q494P8;Q56XZ2	A0A7G2F440	0	11	287067300	313	317	no	no	2	0.046154	57.711	27267000	0	0	0	0	0	0	27267000	0	0	0	0	0	5990	551	6323	71883	59480	59480
LLVAA	ARINEGFPFKNDKTGLLVAAIGCLSAAFST	GFPFKNDKTGLLVAAIGCLSAAFSTFPPQM	5	485.321	A0A7G2F440;A0A1P8B4N5;F4JSY2;A0A654FWJ7;A0A5S9Y0I7;A0A1P8B4P1;A0A178V3I7;A0A178V1Q6;Q56XZ2;Q0WQH8;A0A7G2EX51	A0A7G2F440	0	11	287067300	560	564	no	no	1	0.030599	88.98	44831000	44831000	0	0	0	0	0	0	0	0	0	0	0	8595	551;548	9056	99811;99812	80800	80800
PATPL	SNFKIRIQAASALAVPATPLAYGRSFPDVV	RIQAASALAVPATPLAYGRSFPDVVKGVEH	5	497.285	A0A7G2F440;A0A1P8B4N5;F4JSY2;A0A654FWJ7;A0A5S9Y0I7;A0A1P8B4P1;A0A178V3I7;Q0WQH8	A0A7G2F440	0	11	287067300	1027	1031	no	no	1	0.045445	56.936	5886800	0	0	0	0	0	0	0	0	0	5886800	0	0	10111	551	10778	117134	94429	94429
SRKFPGETVTE	RNVASLVLQSRTLRCSRKFPGETVTEETST	TLRCSRKFPGETVTEETSTGVNEFGVEDRD	11	1249.63	A0A7G2F440;A0A1P8B4V5;A0A654FWJ5;Q8LDD3;A0A178V0E8	A0A7G2F440	1	11	287067300	1209	1219	yes	no	2	0.037366	86.898	5491600	0	0	0	0	0	0	0	0	0	0	5491600	0	12867	551	13701	148207	118553	118553
KFPGETVTEETSTGVNEF	VASLVLQSRTLRCSRKFPGETVTEETSTGV	GETVTEETSTGVNEFGVEDRDGVVVAAEEK	18	1970.91	A0A7G2F440;A0A1P8B4V5;A0A654FWJ5;Q8LDD3;A0A178V0E8	A0A7G2F440	7	11	287067300	1211	1228	yes	no	2	3.047e-11	203.29	120432000	0	5441500	9165600	0	0	0	0	81166000	15966000	0	8692900	0	7055	551	7445	83477;83478;83479;83480;83481;83482;83483;83484;83485	68523;68524;68525;68526;68527;68528;68529	68526
GVEDRDGVVVAAEEKNSNSEAPQAE	GETVTEETSTGVNEFGVEDRDGVVVAAEEK	AAEEKNSNSEAPQAEDEETQALEFLNDIKL	25	2599.2	A0A7G2F440;A0A1P8B4V5;A0A654FWJ5;Q8LDD3	A0A7G2F440	1	11	287067300	1229	1253	yes	no	3	8.4924e-26	160	12402000	0	0	0	0	0	0	0	0	0	0	12402000	0	5752	551	6081	68712	56730	56730
KQVLGSDSE	KRNREELKTKVSEIKKQVLGSDSE______	KVSEIKKQVLGSDSE_______________	9	961.472	A0A7G2F440;A0A1P8B4V5;A0A654FWJ5;Q8LDD3;A0A178V0E8	A0A7G2F440	1	11	287067300	1341	1349	yes	no	2	0.046615	96.19	1376900	0	0	1376900	0	0	0	0	0	0	0	0	0	7508	551	7932	88753;88754	72310	72310
LEELE	SLSIASKFNEVTTPLLEELEMEGLTHMFHV	SKFNEVTTPLLEELEMEGLTHMFHVNTVAQ	5	631.306	A0A7G2F0D7;A0A178V0R5;Q9T0A4;A0A7G2EFT3;Q9FIA2_ARATHDbj;A0A178VPH8;A0A178VRN9;A0A178VID5;A0A178VKZ7;F4I6V4;A0A178WAQ1;A0A178W708;Q9LFA1;Q8LFC2;F4J6Z1;A0A654FG66;A0A384KDK5;Q9LZP2;Q9SGP9;A0A654EDP4;A0A178W557;A0A654GDD5;A0A178U8S1;A0A5S9YAG0;A0A178U9X0;A0A7G2DZ22;A0A654ED20;A0A178WLN5;F4HTG9;A0A7G2EZW8;Q19H64;Q19H46;Q19H39;Q19H32;Q19H29;Q19H26;Q19H25;Q19H22;Q19H21;Q19H20;Q6NML4;Q9LV99;A0A5S9YGA6;A0A5S9XGQ2;A8MQN5;A0A7G2EQV2;A0A1P8ASB0;A0A7G2E1Y5;A0A7G2FCY2;A0A7G2DZ45;C0Z297;Q9FHB4;A0A654GAU6;Q84WK5;A0A654EQ15;A0A178WJV8;A0A654F042;A0A7G2DUM7;A0A178W2V7;A0A7G2ENG9;A0A654FX25;A0A178UVB1;A0A1P8AS54;Q8GX44;Q19J79;F4I7D4;A0A654E8P5;Q19J48;Q19J07;Q19J04;Q19J39;Q19J75;Q19J29;Q19J14;A0A178WB28;Q19J28;Q19J25;Q19J60;Q19J24;Q19J16;Q19J13;Q19J06;Q19J01;A0A178UM06;A0A5S9YDC6;A0A1P8AUD4;A0A178US38;A0A7G2FM20;A0A1P8BGT0;A0A654FXK2;A0A5S9Y0X7;A0A178UVT9;A0A654EI37;A0A178W8S7;A0A1P8AMG9;Q944J2;F4JM17;A0A178V4R1;Q8VZA8;A0A178V5Z2;A0A654FTT1;A0A5S9XXH8;Q9LSG4;A0A7G2EN83;A0A654FCC7;A0A5S9XFF6;A0A178VDW2;Q93VP9;A0A654FTD4;A0A178UVT3;Q5PP29;A0A5S9W2T4;A0A1P8ANF5;A0A178WFX6;A0A1P8AMD5;Q0WRG6;A0A7G2E0H7;A0A384KXJ4;A0A178WG16;A0A178V750;A0A178V4M7;F4JM15;A0A178W5L3;F4J1S7;A0A1P8B0K9;Q9SYN2;A0A1P8B0N6;Q8VZC2;A0A5S9WVI9;A0A178WMR8;Q1PET2;A0A7G2EAE1;Q8L4R9;A0A178VMJ6;Q9T082;F4IJD7;A0A654EUH7;Q9ZQQ8;A0A7G2DYG9;Q9XIL7;A0A5S9WUI4;A0A1I9LQN1;A0A1I9LQN0;A0A654E6D1;A0A5S9S4F1;A0A1P8AQW1;A0A7G2F177;A0A178VTY3;A0A7G2DST8;Q9MAA6;A0A5S9X972;A0A384LHG5;A0A7G2FEF1;A0A178VW59;A0A178UGZ6;A0A7G2F511;A0A178VPG6;Q9LT62;Q5EDE3;A0A654FC86;A0A5S9XG88;A0A7G2EQS1;A0A178UHQ2;Q7FB46;A0A178UET6;A0A654FXM6;A0A5S9Y2Q4;A0A178UAX2;A0A7G2EFC9;A0A178V9M7;A0A654FEC0;F4IC69;A0A7G2FB48;O82606;A0A7G2E9V7;A0A5S9XLL0;A0A178VA10;F4J277;Q9SJ44;Q9SVD7;Q93YP0;Q9CAB6;Q9FHZ2;F4HPA7;F4JJ23;Q9FHM7;Q9LZM0;Q9SVA6;Q9LNF4;Q9SA80;Q8RWV8;Q9C9P4;P0C6E7;Q9M008;Q8LFN2;Q8RXS6;A0A7G2F4Y3;A0A8F5J4G2;A0A514YJB4;A0A514YIS2;A0A1B1W4Z9;P56785	A0A7G2F4Y3	0	276	26563534700	145	149	no	no	1	0.03452	82.387	3257500	0	0	0	3257500	0	0	0	0	0	0	0	0	8106	552;136;429	8556	95009	77072	77072
AAKLPEGVIVPKAQPK	KNLYFNRKQQPFVVRAAKLPEGVIVPKAQP	AKLPEGVIVPKAQPKSQPAFLGFTQTAEIW	16	1644.99	A0A7G2F4Y3;A0A654FXM0;A0A178ULM8;O81208	A0A7G2F4Y3	1	276	26563534700	253	268	yes	no	4	0.0095942	69.331	74512700	0	10701000	7120100	0	0	0	0	31515000	20131000	0	5045600	0	158	552	165	2479;2480;2481;2482;2483;2484;2485;2486;2487;2488;2489	2554	2554
AAKLPEGVIVPK	KNLYFNRKQQPFVVRAAKLPEGVIVPKAQP	VVRAAKLPEGVIVPKAQPKSQPAFLGFTQT	12	1220.75	A0A7G2F4Y3;A0A654FXM0;A0A178ULM8;O81208	A0A7G2F4Y3	1	276	26563534700	253	264	yes	no	3	0.014157	76.326	70844900	0	10203000	7437600	0	2814300	0	0	32613000	17777000	0	0	0	157	552	164	2469;2470;2471;2472;2473;2474;2475;2476;2477;2478	2553	2553
AKLPEGVIVPKAQPK	NLYFNRKQQPFVVRAAKLPEGVIVPKAQPK	AKLPEGVIVPKAQPKSQPAFLGFTQTAEIW	15	1573.96	A0A7G2F4Y3;A0A654FXM0;A0A178ULM8;O81208	A0A7G2F4Y3	65	276	26563534700	254	268	yes	no	2;3;4	1.8021e-40	211.63	10588571000	3781200000	411280000	448270000	79116000	105030000	41236000	2013000000	2255700000	1073100000	110090000	248140000	22409000	901	552	950	11560;11561;11562;11563;11564;11565;11566;11567;11568;11569;11570;11571;11572;11573;11574;11575;11576;11577;11578;11579;11580;11581;11582;11583;11584;11585;11586;11587;11588;11589;11590;11591;11592;11593;11594;11595;11596;11597;11598;11599;11600;11601;11602;11603;11604;11605;11606;11607;11608;11609;11610;11611;11612;11613;11614;11615;11616;11617;11618;11619	10025;10026;10027;10028;10029;10030;10031;10032;10033;10034;10035;10036;10037;10038;10039;10040;10041;10042;10043;10044;10045;10046;10047;10048;10049;10050;10051;10052;10053;10054;10055;10056;10057;10058;10059;10060;10061;10062;10063;10064;10065;10066;10067;10068;10069;10070;10071;10072;10073;10074;10075;10076;10077;10078;10079;10080;10081;10082;10083;10084;10085;10086;10087;10088;10089	10067
AKLPEGVIVPK	NLYFNRKQQPFVVRAAKLPEGVIVPKAQPK	VVRAAKLPEGVIVPKAQPKSQPAFLGFTQT	11	1149.71	A0A7G2F4Y3;A0A654FXM0;A0A178ULM8;O81208	A0A7G2F4Y3	24	276	26563534700	254	264	yes	no	2;3	0.0091235	145.9	5724979000	672960000	407170000	448310000	53536000	85134000	17254000	785630000	2067000000	930160000	118340000	127980000	11505000	898	552	947	11496;11497;11498;11499;11500;11501;11502;11503;11504;11505;11506;11507;11508;11509;11510;11511;11512;11513;11514;11515;11516;11517;11518;11519;11520;11521;11522;11523;11524;11525;11526;11527;11528;11529;11530;11531;11532;11533;11534;11535;11536;11537;11538;11539;11540;11541;11542	9996;9997;9998;9999;10000;10001;10002;10003;10004;10005;10006;10007;10008;10009;10010;10011;10012;10013;10014;10015;10016;10017;10018;10019	10000
AKLPEGVIVPKAQPKSQPAFL	NLYFNRKQQPFVVRAAKLPEGVIVPKAQPK	VIVPKAQPKSQPAFLGFTQTAEIWNSRACM	21	2217.29	A0A7G2F4Y3;A0A654FXM0;A0A178ULM8;O81208	A0A7G2F4Y3	11	276	26563534700	254	274	yes	no	2;3	0.0014115	166.52	1923261000	1477900000	39022000	34367000	0	12314000	0	0	245710000	83895000	0	30053000	0	905	552	954	11694;11695;11696;11697;11698;11699;11700;11701;11702;11703;11704;11705;11706;11707;11708;11709;11710;11711;11712	10128;10129;10130;10131;10132;10133;10134;10135;10136;10137;10138	10129
AKLPEGVIVPKAQPKSQPAFLG	NLYFNRKQQPFVVRAAKLPEGVIVPKAQPK	IVPKAQPKSQPAFLGFTQTAEIWNSRACMI	22	2274.31	A0A7G2F4Y3;A0A654FXM0;A0A178ULM8;O81208	A0A7G2F4Y3	17	276	26563534700	254	275	yes	no	3	1.9828e-05	85.387	1267576100	337030000	72755000	95230000	0	42753000	0	518220000	68316000	109230000	0	18861000	5181100	906	552	955	11713;11714;11715;11716;11717;11718;11719;11720;11721;11722;11723;11724;11725;11726;11727;11728;11729;11730;11731	10139;10140;10141;10142;10143;10144;10145;10146;10147;10148;10149;10150;10151;10152;10153;10154;10155	10140
AKLPEGVIVPKAQPKSQPA	NLYFNRKQQPFVVRAAKLPEGVIVPKAQPK	EGVIVPKAQPKSQPAFLGFTQTAEIWNSRA	19	1957.14	A0A7G2F4Y3;A0A654FXM0;A0A178ULM8;O81208	A0A7G2F4Y3	21	276	26563534700	254	272	yes	no	2;3	7.1546e-07	178.6	1149031500	0	26737000	31398000	0	17883000	4709100	736140000	155030000	90023000	42602000	35496000	9013400	903	552	952	11648;11649;11650;11651;11652;11653;11654;11655;11656;11657;11658;11659;11660;11661;11662;11663;11664;11665;11666;11667;11668;11669;11670;11671;11672;11673	10096;10097;10098;10099;10100;10101;10102;10103;10104;10105;10106;10107;10108;10109;10110;10111;10112;10113;10114;10115;10116	10106
AKLPEGVIVPKAQPKSQPAF	NLYFNRKQQPFVVRAAKLPEGVIVPKAQPK	GVIVPKAQPKSQPAFLGFTQTAEIWNSRAC	20	2104.2	A0A7G2F4Y3;A0A654FXM0;A0A178ULM8;O81208	A0A7G2F4Y3	11	276	26563534700	254	273	yes	no	3	0.00028732	109.03	837640800	315010000	61454000	60077000	7750600	12886000	5499700	194690000	75544000	97486000	7243500	0	0	904	552	953	11674;11675;11676;11677;11678;11679;11680;11681;11682;11683;11684;11685;11686;11687;11688;11689;11690;11691;11692;11693	10117;10118;10119;10120;10121;10122;10123;10124;10125;10126;10127	10123
AKLPEGVIVPKAQPKS	NLYFNRKQQPFVVRAAKLPEGVIVPKAQPK	KLPEGVIVPKAQPKSQPAFLGFTQTAEIWN	16	1660.99	A0A7G2F4Y3;A0A654FXM0;A0A178ULM8;O81208	A0A7G2F4Y3	6	276	26563534700	254	269	yes	no	2;3	0.0032718	107.62	542787100	0	59398000	44629000	4670100	48676000	19823000	143040000	87716000	88718000	0	29993000	16124000	902	552	951	11620;11621;11622;11623;11624;11625;11626;11627;11628;11629;11630;11631;11632;11633;11634;11635;11636;11637;11638;11639;11640;11641;11642;11643;11644;11645;11646;11647	10090;10091;10092;10093;10094;10095	10092
AKLPEGVIVPKAQP	NLYFNRKQQPFVVRAAKLPEGVIVPKAQPK	AAKLPEGVIVPKAQPKSQPAFLGFTQTAEI	14	1445.86	A0A7G2F4Y3;A0A654FXM0;A0A178ULM8;O81208	A0A7G2F4Y3	3	276	26563534700	254	267	yes	no	2	0.00161	124.6	119641300	41923000	0	0	12616000	4933000	8770300	0	0	0	19396000	12244000	19759000	900	552	949	11552;11553;11554;11555;11556;11557;11558;11559	10022;10023;10024	10022
AKLPEGVIVPKA	NLYFNRKQQPFVVRAAKLPEGVIVPKAQPK	VRAAKLPEGVIVPKAQPKSQPAFLGFTQTA	12	1220.75	A0A7G2F4Y3;A0A654FXM0;A0A178ULM8;O81208	A0A7G2F4Y3	2	276	26563534700	254	265	yes	no	2	0.033205	83.862	44137000	0	8557300	6432500	0	3415400	0	0	12822000	10405000	0	2504800	0	899	552	948	11543;11544;11545;11546;11547;11548;11549;11550;11551	10020;10021	10020
KLPEGVIVPKAQPK	LYFNRKQQPFVVRAAKLPEGVIVPKAQPKS	AKLPEGVIVPKAQPKSQPAFLGFTQTAEIW	14	1502.92	A0A7G2F4Y3;A0A654FXM0;A0A178ULM8;O81208	A0A7G2F4Y3	1	276	26563534700	255	268	yes	no	3	0.028943	80.534	293528000	197580000	0	0	0	0	0	95948000	0	0	0	0	0	7307	552	7713	86328;86329;86330;86331;86332;86333	70552	70552
KLPEGVIVPK	LYFNRKQQPFVVRAAKLPEGVIVPKAQPKS	VVRAAKLPEGVIVPKAQPKSQPAFLGFTQT	10	1078.67	A0A7G2F4Y3;A0A654FXM0;A0A178ULM8;O81208	A0A7G2F4Y3	2	276	26563534700	255	264	yes	no	3	0.02756	76.619	87566000	0	0	0	0	0	0	22401000	65165000	0	0	0	0	7305	552	7711	86319;86320;86321;86322	70548;70549	70548
KLPEGVIVPKAQPKSQPAF	LYFNRKQQPFVVRAAKLPEGVIVPKAQPKS	GVIVPKAQPKSQPAFLGFTQTAEIWNSRAC	19	2033.17	A0A7G2F4Y3;A0A654FXM0;A0A178ULM8;O81208	A0A7G2F4Y3	2	276	26563534700	255	273	yes	no	3	0.060393	63.578	54864800	0	9255300	9045500	0	0	0	0	23036000	13528000	0	0	0	7308	552	7714	86334;86335;86336;86337;86338;86339	70553;70554	70553
KLPEGVIVPKAQP	LYFNRKQQPFVVRAAKLPEGVIVPKAQPKS	AAKLPEGVIVPKAQPKSQPAFLGFTQTAEI	13	1374.82	A0A7G2F4Y3;A0A654FXM0;A0A178ULM8;O81208	A0A7G2F4Y3	2	276	26563534700	255	267	yes	no	2	0.0018104	123.67	31022700	0	0	0	0	2471500	5419000	0	0	0	4667200	8502600	9962400	7306	552	7712	86323;86324;86325;86326;86327	70550;70551	70551
LPEGVIVPKAQPK	YFNRKQQPFVVRAAKLPEGVIVPKAQPKSQ	AKLPEGVIVPKAQPKSQPAFLGFTQTAEIW	13	1374.82	A0A7G2F4Y3;A0A654FXM0;A0A178ULM8;O81208	A0A7G2F4Y3	1	276	26563534700	256	268	yes	no	3	0.045131	78.324	85009000	0	0	0	0	0	0	0	65039000	19970000	0	0	0	8691	552	9162	100617;100618;100619	81348	81348
VIVPKAQPKS	KQQPFVVRAAKLPEGVIVPKAQPKSQPAFL	KLPEGVIVPKAQPKSQPAFLGFTQTAEIWN	10	1065.65	A0A7G2F4Y3;A0A654FXM0;A0A178ULM8;O81208	A0A7G2F4Y3	3	276	26563534700	260	269	yes	no	2;3	0.044724	98.009	337787000	0	57141000	53565000	0	33124000	17772000	0	47380000	91424000	0	21708000	15673000	15303	552	16264	176098;176099;176100;176101;176102;176103;176104;176105;176106;176107;176108;176109;176110;176111;176112;176113;176114;176115;176116;176117;176118;176119;176120;176121;176122	140328;140329;140330	140328
IVPKAQPKS	QQPFVVRAAKLPEGVIVPKAQPKSQPAFLG	KLPEGVIVPKAQPKSQPAFLGFTQTAEIWN	9	966.586	A0A7G2F4Y3;A0A654FXM0;A0A178ULM8;O81208	A0A7G2F4Y3	3	276	26563534700	261	269	yes	no	2	0.038909	116.25	130135000	0	0	0	0	19524000	7470900	0	0	83483000	0	12075000	7582100	6696	552	7058	79873;79874;79875;79876;79877;79878;79879;79880;79881	66060;66061;66062	66060
VPKAQPKS	QPFVVRAAKLPEGVIVPKAQPKSQPAFLGF	KLPEGVIVPKAQPKSQPAFLGFTQTAEIWN	8	853.502	A0A7G2F4Y3;A0A654FXM0;A0A178ULM8;O81208	A0A7G2F4Y3	1	276	26563534700	262	269	yes	no	2	0.02109	134.81	7172400	0	0	0	0	0	0	0	0	7172400	0	0	0	15529	552	16516	178941;178942	142309	142309
PKAQPKS	PFVVRAAKLPEGVIVPKAQPKSQPAFLGFT	KLPEGVIVPKAQPKSQPAFLGFTQTAEIWN	7	754.434	A0A7G2F4Y3;A0A654FXM0;A0A178ULM8;O81208	A0A7G2F4Y3	2	276	26563534700	263	269	yes	no	2	0.068408	143.85	83428500	0	0	0	0	18853000	6210600	0	1122800	45901000	0	6698200	4642900	10191	552	10862	117846;117847;117848;117849;117850;117851;117852;117853;117854	94914;94915	94914
AQPKSQPAFL	VVRAAKLPEGVIVPKAQPKSQPAFLGFTQT	VIVPKAQPKSQPAFLGFTQTAEIWNSRACM	10	1085.59	A0A7G2F4Y3;A0A654FXM0;A0A178ULM8;O81208	A0A7G2F4Y3	1	276	26563534700	265	274	yes	no	2	0.04533	84.498	65332000	0	0	0	0	0	0	0	65332000	0	0	0	0	1307	552	1387	16057;16058;16059	13371	13371
TAEIWNSRA	KAQPKSQPAFLGFTQTAEIWNSRACMIGLI	FLGFTQTAEIWNSRACMIGLIGTFIVELIL	9	1046.51	A0A7G2F4Y3;A0A654FXM0;A0A178ULM8;O81208	A0A7G2F4Y3	2	276	26563534700	279	287	yes	no	2	0.038581	101.64	7036400	0	7036400	0	0	0	0	0	0	0	0	0	0	13507	552	14381	155322;155323	123767;123768	123767
VELILNKGILE	WNSRACMIGLIGTFIVELILNKGILELIGV	GTFIVELILNKGILELIGVEIGKGLDLPL_	11	1239.74	A0A7G2F4Y3;A0A654FXM0;A0A178ULM8;O81208	A0A7G2F4Y3	22	276	26563534700	298	308	yes	no	2	1.4765e-11	187.55	330608000	0	79269000	78978000	0	26311000	0	0	72731000	57134000	0	16185000	0	15045	552	15989	173378;173379;173380;173381;173382;173383;173384;173385;173386;173387;173388;173389;173390;173391;173392	138032;138033;138034;138035;138036;138037;138038;138039;138040;138041;138042;138043;138044;138045;138046;138047;138048;138049;138050;138051;138052;138053	138044
VELILNKG	WNSRACMIGLIGTFIVELILNKGILELIGV	GLIGTFIVELILNKGILELIGVEIGKGLDL	8	884.533	A0A7G2F4Y3;A0A654FXM0;A0A178ULM8;O81208	A0A7G2F4Y3	5	276	26563534700	298	305	yes	no	2	0.015131	138.07	78145600	0	24238000	16012000	0	0	0	0	18845000	15074000	0	3976600	0	15043	552	15987	173357;173358;173359;173360;173361;173362;173363;173364;173365	138023;138024;138025;138026;138027	138023
VELILNKGI	WNSRACMIGLIGTFIVELILNKGILELIGV	LIGTFIVELILNKGILELIGVEIGKGLDLP	9	997.617	A0A7G2F4Y3;A0A654FXM0;A0A178ULM8;O81208	A0A7G2F4Y3	4	276	26563534700	298	306	yes	no	2	0.034263	116.88	47635800	0	11618000	6934100	0	3492500	0	0	16802000	5599700	0	3189500	0	15044	552	15988	173366;173367;173368;173369;173370;173371;173372;173373;173374;173375;173376;173377	138028;138029;138030;138031	138028
VELILNKGILEL	WNSRACMIGLIGTFIVELILNKGILELIGV	TFIVELILNKGILELIGVEIGKGLDLPL__	12	1352.83	A0A7G2F4Y3;A0A654FXM0;A0A178ULM8;O81208	A0A7G2F4Y3	1	276	26563534700	298	309	yes	no	2	0.036224	97.456	6398600	0	0	0	0	0	0	0	6398600	0	0	0	0	15046	552	15990	173393	138054	138054
ELILNKGILE	NSRACMIGLIGTFIVELILNKGILELIGVE	GTFIVELILNKGILELIGVEIGKGLDLPL_	10	1140.68	A0A7G2F4Y3;A0A654FXM0;A0A178ULM8;O81208	A0A7G2F4Y3	10	276	26563534700	299	308	yes	no	2	0.017519	110.87	144494900	0	39497000	20649000	0	8761500	3234900	0	38857000	28026000	0	5469500	0	3589	552	3809	45479;45480;45481;45482;45483;45484;45485;45486;45487;45488;45489;45490;45491;45492;45493	38785;38786;38787;38788;38789;38790;38791;38792;38793;38794	38794
ILNKGILEL	RACMIGLIGTFIVELILNKGILELIGVEIG	TFIVELILNKGILELIGVEIGKGLDLPL__	9	1011.63	A0A7G2F4Y3;A0A654FXM0;A0A178ULM8;O81208	A0A7G2F4Y3	3	276	26563534700	301	309	yes	no	2	0.029309	107.66	13029000	0	8308000	0	0	0	0	0	4721000	0	0	0	0	6415	552	6769	77051;77052;77053;77054;77055;77056	64130;64131;64132	64131
LIGVEIGKGLDLPL	GTFIVELILNKGILELIGVEIGKGLDLPL_	ELIGVEIGKGLDLPL_______________	14	1435.87	A0A7G2F4Y3;A0A654FXM0;A0A178ULM8;O81208	A0A7G2F4Y3	7	276	26563534700	309	322	yes	no	2	0.00031944	136.67	38019400	0	10415000	5070900	0	0	0	0	18110000	4423500	0	0	0	8429	552	8888	98592;98593;98594;98595;98596;98597;98598;98599	80032;80033;80034;80035;80036;80037;80038	80032
LIGVEIGKGLD	GTFIVELILNKGILELIGVEIGKGLDLPL_	GILELIGVEIGKGLDLPL____________	11	1112.64	A0A7G2F4Y3;A0A654FXM0;A0A178ULM8;O81208	A0A7G2F4Y3	3	276	26563534700	309	319	yes	no	2	0.0029266	127.4	19706300	0	0	7322300	0	0	0	0	0	12384000	0	0	0	8428	552	8887	98588;98589;98590;98591	80029;80030;80031	80031
LIGVEIGKGL	GTFIVELILNKGILELIGVEIGKGLDLPL_	KGILELIGVEIGKGLDLPL___________	10	997.617	A0A7G2F4Y3;A0A654FXM0;A0A178ULM8;O81208	A0A7G2F4Y3	1	276	26563534700	309	318	yes	no	2	0.049213	82.452	8853400	0	0	8853400	0	0	0	0	0	0	0	0	0	8427	552	8886	98585;98586;98587	80028	80028
IGVEIGKGLDLPL	TFIVELILNKGILELIGVEIGKGLDLPL__	ELIGVEIGKGLDLPL_______________	13	1322.78	A0A7G2F4Y3;A0A654FXM0;A0A178ULM8;O81208	A0A7G2F4Y3	12	276	26563534700	310	322	yes	no	2	0.00055038	160.53	177046000	0	20577000	34075000	0	19377000	0	0	62011000	25419000	0	15587000	0	6304	552	6643	75630;75631;75632;75633;75634;75635;75636;75637;75638;75639;75640;75641;75642	62866;62867;62868;62869;62870;62871;62872;62873;62874;62875;62876;62877	62869
IGVEIGKGLD	TFIVELILNKGILELIGVEIGKGLDLPL__	GILELIGVEIGKGLDLPL____________	10	999.56	A0A7G2F4Y3;A0A654FXM0;A0A178ULM8;O81208	A0A7G2F4Y3	3	276	26563534700	310	319	yes	no	2	0.027515	96.665	60692600	0	2837700	9344700	0	2048300	2834900	0	6613700	34067000	0	2946300	0	6303	552	6642	75621;75622;75623;75624;75625;75626;75627;75628;75629	62863;62864;62865	62865
GVEIGKGLDLPL	FIVELILNKGILELIGVEIGKGLDLPL___	ELIGVEIGKGLDLPL_______________	12	1209.7	A0A7G2F4Y3;A0A654FXM0;A0A178ULM8;O81208	A0A7G2F4Y3	16	276	26563534700	311	322	yes	no	2	0.00045544	129.85	168850400	0	32086000	40191000	0	6811400	0	0	51058000	38704000	0	0	0	5753	552	6082	68713;68714;68715;68716;68717;68718;68719;68720;68721;68722;68723;68724;68725	56731;56732;56733;56734;56735;56736;56737;56738;56739;56740;56741;56742;56743;56744;56745;56746	56740
VEIGKGLDLPL	IVELILNKGILELIGVEIGKGLDLPL____	ELIGVEIGKGLDLPL_______________	11	1152.68	A0A7G2F4Y3;A0A654FXM0;A0A178ULM8;O81208	A0A7G2F4Y3	3	276	26563534700	312	322	yes	no	2	0.034577	100.02	40803000	0	14353000	12315000	0	0	0	0	0	13096000	0	0	1039000	15018	552	15962	173015;173016;173017;173018;173019;173020;173021	137681;137682;137683	137682
EIGKGLDLPL	VELILNKGILELIGVEIGKGLDLPL_____	ELIGVEIGKGLDLPL_______________	10	1053.61	A0A7G2F4Y3;A0A654FXM0;A0A178ULM8;O81208	A0A7G2F4Y3	4	276	26563534700	313	322	yes	no	2	0.043195	106.93	1900130000	0	392670000	352740000	0	84463000	0	0	506820000	465040000	0	80091000	18306000	3440	552	3654	43861;43862;43863;43864;43865;43866;43867;43868;43869;43870;43871;43872;43873;43874;43875	37269;37270;37271;37272	37272
ASSSEPSESVSVSTK	______________________________	ASSSEPSESVSVSTKTSDDTGAVVVFTAPP	15	1480.69	A0A7G2F5M3;Q9LZC1_ARATHEmb;Q940I2;Q8LAP7;A0A178UFD7	A0A7G2F5M3	8	162	3787262200	4	18	yes	no	2	0.00024053	126.1	43214500	0	3395100	0	0	3520500	1462000	0	20362000	5949600	0	8525300	0	1534	45	1630	18885;18886;18887;18888;18889;18890;18891;18892;18893;18894;18895	15458;15459;15460;15461;15462;15463;15464;15465	15465
SSSEPSESVSVSTK	______________________________	ASSSEPSESVSVSTKTSDDTGAVVVFTAPP	14	1409.65	A0A7G2F5M3;Q9LZC1_ARATHEmb;Q940I2;Q8LAP7;A0A178UFD7	A0A7G2F5M3	31	162	3787262200	5	18	yes	no	2	0.00032014	158.31	552670000	0	24814000	20013000	40012000	19710000	13263000	103670000	119030000	50335000	64126000	73721000	23976000	13059	45	13899	150283;150284;150285;150286;150287;150288;150289;150290;150291;150292;150293;150294;150295;150296;150297;150298;150299;150300;150301	120042;120043;120044;120045;120046;120047;120048;120049;120050;120051;120052;120053;120054;120055;120056;120057;120058;120059;120060;120061;120062;120063;120064;120065;120066;120067;120068;120069;120070;120071;120072	120070
SEPSESVSVSTK	______________________________	ASSSEPSESVSVSTKTSDDTGAVVVFTAPP	12	1235.59	A0A7G2F5M3;Q9LZC1_ARATHEmb;Q940I2;Q8LAP7;A0A178UFD7	A0A7G2F5M3	1	162	3787262200	7	18	yes	no	2	0.018123	106.29	14277900	0	0	0	0	0	0	7930500	0	0	0	6347400	0	11767	45	12519	134819;134820;134821;134822	108186	108186
SVSVSTKTSDDTGAVVVF	______________________________	VSTKTSDDTGAVVVFTAPPGFKPPEPKRFA	18	1797.9	A0A7G2F5M3;Q9LZC1_ARATHEmb;Q940I2;Q8LAP7;A0A178UFD7	A0A7G2F5M3	10	162	3787262200	12	29	yes	no	2	6.356e-09	170.04	62381400	0	0	0	0	7196900	10300000	0	0	0	0	37056000	7828500	13392	45	14255	154019;154020;154021;154022;154023;154024;154025	122748;122749;122750;122751;122752;122753;122754;122755;122756;122757	122752
SVSVSTKTSDDTGAVVV	______________________________	SVSTKTSDDTGAVVVFTAPPGFKPPEPKRF	17	1650.83	A0A7G2F5M3;Q9LZC1_ARATHEmb;Q940I2;Q8LAP7;A0A178UFD7	A0A7G2F5M3	2	162	3787262200	12	28	yes	no	2	0.03536	98.898	23421700	0	0	0	0	0	4093300	0	0	0	0	13292000	6036400	13391	45	14254	154016;154017;154018	122746;122747	122746
VSTKTSDDTGAVVVF	______________________________	VSTKTSDDTGAVVVFTAPPGFKPPEPKRFA	15	1524.77	A0A7G2F5M3;Q9LZC1_ARATHEmb;Q940I2;Q8LAP7;A0A178UFD7	A0A7G2F5M3	1	162	3787262200	15	29	yes	no	2	0.022611	101.93	72701600	0	0	4083500	0	8399500	6263600	0	0	0	0	34720000	19235000	15675	45	16663	180355;180356;180357;180358;180359;180360;180361;180362;180363	143200	143200
STKTSDDTGAVVVF	MVKASSSEPSESVSVSTKTSDDTGAVVVFT	VSTKTSDDTGAVVVFTAPPGFKPPEPKRFA	14	1425.7	A0A7G2F5M3;Q9LZC1_ARATHEmb;Q940I2;Q8LAP7;A0A178UFD7	A0A7G2F5M3	2	162	3787262200	16	29	yes	no	2	0.0011196	113.63	35895700	0	0	4612800	0	2770800	0	0	0	12486000	0	14191000	1835100	13167	45	14009	151387;151388;151389;151390;151391;151392;151393	120901;120902	120902
TKTSDDTGAVVVF	VKASSSEPSESVSVSTKTSDDTGAVVVFTA	VSTKTSDDTGAVVVFTAPPGFKPPEPKRFA	13	1338.67	A0A7G2F5M3;Q9LZC1_ARATHEmb;Q940I2;Q8LAP7;A0A178UFD7	A0A7G2F5M3	3	162	3787262200	17	29	yes	no	2	0.019205	88.681	107913800	0	6421700	10151000	0	0	2659100	0	38271000	12635000	17573000	20203000	0	14053	45	14950	161052;161053;161054;161055;161056;161057;161058;161059;161060	127717;127718;127719	127717
KTSDDTGAVVVF	KASSSEPSESVSVSTKTSDDTGAVVVFTAP	VSTKTSDDTGAVVVFTAPPGFKPPEPKRFA	12	1237.62	A0A7G2F5M3;Q9LZC1_ARATHEmb;Q940I2;Q8LAP7;A0A178UFD7	A0A7G2F5M3	4	162	3787262200	18	29	yes	no	2	0.0039025	107.79	110064200	0	0	6614000	0	2837500	3732700	0	37967000	42309000	0	16604000	0	7667	45	8099	90604;90605;90606;90607;90608;90609;90610;90611	73713;73714;73715;73716	73714
SASFVSKEEIPADQY	GLFFRFGTGVFVSGYSASFVSKEEIPADQY	SASFVSKEEIPADQYALRLGGITVKETAKV	15	1669.78	A0A7G2F5M3;Q9LZC1_ARATHEmb;Q940I2;Q8LAP7;A0A178UFD7	A0A7G2F5M3	1	162	3787262200	74	88	yes	no	2	0.0034531	142.51	26430000	0	0	0	0	0	0	0	18539000	0	0	5584600	2306400	11518	45	12263	132398;132399;132400;132401;132402	106557	106557
FVSKEEIPADQY	FRFGTGVFVSGYSASFVSKEEIPADQYALR	SASFVSKEEIPADQYALRLGGITVKETAKV	12	1424.68	A0A7G2F5M3;Q9LZC1_ARATHEmb;Q940I2;Q8LAP7;A0A178UFD7	A0A7G2F5M3	1	162	3787262200	77	88	yes	no	2	0.014046	94.409	22880000	0	0	0	0	0	0	0	11811000	0	3151500	7917500	0	4689	45	4960	57190;57191;57192	47747	47747
EIPADQYALRLG	GVFVSGYSASFVSKEEIPADQYALRLGGIT	SKEEIPADQYALRLGGITVKETAKVGPRPE	12	1344.7	A0A7G2F5M3;Q9LZC1_ARATHEmb;Q940I2;Q8LAP7;A0A178UFD7	A0A7G2F5M3	2	162	3787262200	82	93	yes	no	2	0.02272	106.42	12098000	0	0	0	0	6605900	0	0	0	0	0	0	5492100	3464	45	3680	44046;44047;44048;44049	37436;37437	37437
LGGITVKETAK	FVSKEEIPADQYALRLGGITVKETAKVGPR	YALRLGGITVKETAKVGPRPEKPIEIYDCP	11	1115.65	A0A7G2F5M3;Q9LZC1_ARATHEmb;Q940I2;Q8LAP7;A0A178UFD7	A0A7G2F5M3	2	162	3787262200	92	102	yes	no	3	0.012012	101.39	22645000	0	0	0	0	0	0	0	22645000	0	0	0	0	8312	45	8770	97584;97585;97586;97587;97588	79223;79224	79223
AGHFQVPYLEDPNTGVAMF	SCARGSPKRQVLLEKAGHFQVPYLEDPNTG	QVPYLEDPNTGVAMFESAEIVEYLKQTYAA	19	2091.97	A0A7G2F5M3;Q9LZC1_ARATHEmb;Q940I2;Q8LAP7;A0A178UFD7	A0A7G2F5M3	4	162	3787262200	271	289	yes	no	2	7.0103e-17	174.05	30994000	0	0	0	0	0	0	0	30994000	0	0	0	0	670	45	713;714	9064;9065;9066;9067;9068	8192;8193;8194;8195	8194	25
LEDPNTGVAMF	RQVLLEKAGHFQVPYLEDPNTGVAMFESAE	QVPYLEDPNTGVAMFESAEIVEYLKQTYAA	11	1192.54	A0A7G2F5M3;Q9LZC1_ARATHEmb;Q940I2;Q8LAP7;A0A178UFD7	A0A7G2F5M3	1	162	3787262200	279	289	yes	no	2	0.039072	82.279	35420600	0	0	2682000	0	0	0	0	28445000	4293600	0	0	0	8093	45	8543	94943;94944;94945	77038	77038
DPNTGVAMFE	VLLEKAGHFQVPYLEDPNTGVAMFESAEIV	VPYLEDPNTGVAMFESAEIVEYLKQTYAA_	10	1079.46	A0A7G2F5M3;Q9LZC1_ARATHEmb;Q940I2;Q8LAP7;A0A178UFD7	A0A7G2F5M3	14	162	3787262200	281	290	yes	no	2	0.018119	111.82	144869600	0	17996000	16638000	0	20814000	25193000	0	0	37209000	0	21579000	5440600	2682	45	2842;2843	33280;33281;33282;33283;33284;33285;33286;33287;33288;33289;33290;33291;33292;33293;33294;33295;33296;33297;33298;33299;33300;33301	27757;27758;27759;27760;27761;27762;27763;27764;27765;27766;27767;27768;27769;27770	27763	25
ESAEIVEYLKQTYAA	QVPYLEDPNTGVAMFESAEIVEYLKQTYAA	ESAEIVEYLKQTYAA_______________	15	1713.85	A0A7G2F5M3;Q9LZC1_ARATHEmb;Q940I2;Q8LAP7;A0A178UFD7	A0A7G2F5M3	29	162	3787262200	290	304	yes	no	2;3	2.067e-40	208.79	1173157300	0	145820000	72415000	0	14825000	0	0	641750000	233570000	0	56088000	8689300	3775	45	4000	47384;47385;47386;47387;47388;47389;47390;47391;47392;47393;47394;47395;47396;47397;47398;47399;47400;47401;47402;47403;47404	40110;40111;40112;40113;40114;40115;40116;40117;40118;40119;40120;40121;40122;40123;40124;40125;40126;40127;40128;40129;40130;40131;40132;40133;40134;40135;40136;40137;40138	40111
ESAEIVEYLKQTY	QVPYLEDPNTGVAMFESAEIVEYLKQTYAA	MFESAEIVEYLKQTYAA_____________	13	1571.77	A0A7G2F5M3;Q9LZC1_ARATHEmb;Q940I2;Q8LAP7;A0A178UFD7	A0A7G2F5M3	7	162	3787262200	290	302	yes	no	2	9.6245e-79	251.64	208340900	0	9068700	7957800	0	1129800	0	0	157960000	26381000	0	5843600	0	3774	45	3999	47374;47375;47376;47377;47378;47379;47380;47381;47382;47383	40103;40104;40105;40106;40107;40108;40109	40107
ESAEIVEYLK	QVPYLEDPNTGVAMFESAEIVEYLKQTYAA	GVAMFESAEIVEYLKQTYAA__________	10	1179.6	A0A7G2F5M3;Q9LZC1_ARATHEmb;Q940I2;Q8LAP7;A0A178UFD7	A0A7G2F5M3	4	162	3787262200	290	299	yes	no	2	0.028226	116.73	128306600	0	0	0	0	3916600	0	0	86603000	27715000	0	10072000	0	3772	45	3997	47360;47361;47362;47363;47364;47365;47366	40096;40097;40098;40099	40098
ESAEIVEYLKQ	QVPYLEDPNTGVAMFESAEIVEYLKQTYAA	VAMFESAEIVEYLKQTYAA___________	11	1307.66	A0A7G2F5M3;Q9LZC1_ARATHEmb;Q940I2;Q8LAP7;A0A178UFD7	A0A7G2F5M3	3	162	3787262200	290	300	yes	no	2	0.00056578	183.27	19182200	0	5303800	7001400	0	2200400	0	0	0	0	0	4676600	0	3773	45	3998	47367;47368;47369;47370;47371;47372;47373	40100;40101;40102	40102
ESAEIVEYL	QVPYLEDPNTGVAMFESAEIVEYLKQTYAA	TGVAMFESAEIVEYLKQTYAA_________	9	1051.51	A0A7G2F5M3;Q9LZC1_ARATHEmb;Q940I2;Q8LAP7;A0A178UFD7	A0A7G2F5M3	1	162	3787262200	290	298	yes	no	2	0.027729	110.36	16995000	0	0	0	0	0	0	0	16995000	0	0	0	0	3771	45	3996	47359	40095	40095
SAEIVEYLKQTYAA	VPYLEDPNTGVAMFESAEIVEYLKQTYAA_	ESAEIVEYLKQTYAA_______________	14	1584.8	A0A7G2F5M3;Q9LZC1_ARATHEmb;Q940I2;Q8LAP7;A0A178UFD7	A0A7G2F5M3	15	162	3787262200	291	304	yes	no	2;3	2.2715e-05	191.04	497378000	0	45792000	72168000	0	24588000	26337000	0	153060000	122040000	0	30508000	22885000	11401	45	12132	130875;130876;130877;130878;130879;130880;130881;130882;130883;130884;130885;130886;130887;130888;130889;130890;130891;130892;130893;130894;130895	105443;105444;105445;105446;105447;105448;105449;105450;105451;105452;105453;105454;105455;105456;105457	105449
SAEIVEYLK	VPYLEDPNTGVAMFESAEIVEYLKQTYAA_	GVAMFESAEIVEYLKQTYAA__________	9	1050.56	A0A7G2F5M3;Q9LZC1_ARATHEmb;Q940I2;Q8LAP7;A0A178UFD7	A0A7G2F5M3	4	162	3787262200	291	299	yes	no	2	0.038581	101.64	125847000	0	9646100	17417000	0	10632000	11111000	0	44392000	16843000	0	10109000	5696900	11399	45	12130	130855;130856;130857;130858;130859;130860;130861;130862;130863;130864;130865;130866;130867	105435;105436;105437;105438	105437
SAEIVEYLKQTY	VPYLEDPNTGVAMFESAEIVEYLKQTYAA_	MFESAEIVEYLKQTYAA_____________	12	1442.73	A0A7G2F5M3;Q9LZC1_ARATHEmb;Q940I2;Q8LAP7;A0A178UFD7	A0A7G2F5M3	4	162	3787262200	291	302	yes	no	2	3.1201e-15	187.97	76786800	0	0	5864800	0	0	0	0	42292000	17417000	0	11213000	0	11400	45	12131	130868;130869;130870;130871;130872;130873;130874	105439;105440;105441;105442	105442
EIVEYLKQTYAA	YLEDPNTGVAMFESAEIVEYLKQTYAA___	ESAEIVEYLKQTYAA_______________	12	1426.73	A0A7G2F5M3;Q9LZC1_ARATHEmb;Q940I2;Q8LAP7;A0A178UFD7	A0A7G2F5M3	7	162	3787262200	293	304	yes	no	2	6.9189e-07	162.64	163662400	0	12155000	15714000	0	4743400	0	0	96923000	34127000	0	0	0	3488	45	3705	44222;44223;44224;44225;44226;44227;44228;44229;44230;44231;44232	37558;37559;37560;37561;37562;37563;37564	37558
EIVEYLKQTY	YLEDPNTGVAMFESAEIVEYLKQTYAA___	MFESAEIVEYLKQTYAA_____________	10	1284.66	A0A7G2F5M3;Q9LZC1_ARATHEmb;Q940I2;Q8LAP7;A0A178UFD7	A0A7G2F5M3	1	162	3787262200	293	302	yes	no	2	0.00010715	185.72	59728000	0	0	0	0	0	0	59728000	0	0	0	0	0	3487	45	3704	44220;44221	37557	37557
LQSPKQEQEL	LILPPRPRSTKLLCSLQSPKQEQELSSTSP	KLLCSLQSPKQEQELSSTSPPISLLPKLIS	10	1198.62	A0A7G2F5U7;Q9SW33	A0A7G2F5U7	1	14	202721900	24	33	yes	no	3	0.05133	81.338	6965000	0	0	3695100	0	0	0	0	0	3269900	0	0	0	8802	553	9276	101882;101883;101884;101885;101886	82509	82509
IPSLSSSQPLTTPFTQSK	FALAISLTSYSPALAIPSLSSSQPLTTPFT	LSSSQPLTTPFTQSKFVQTGLLNGKIRPCP	18	1918	A0A7G2F5U7;Q9SW33;A0A178UT74	A0A7G2F5U7	2	14	202721900	64	81	yes	no	2	1.1789e-251	402.38	111962700	93152000	3634700	9909200	5266800	0	0	0	0	0	0	0	0	6525	553	6884	77918;77919;77920;77921;77922;77923;77924;77925;77926	64636;64637	64637
IPSLSSSQPLTTPFTQS	FALAISLTSYSPALAIPSLSSSQPLTTPFT	SLSSSQPLTTPFTQSKFVQTGLLNGKIRPC	17	1789.91	A0A7G2F5U7;Q9SW33;A0A178UT74	A0A7G2F5U7	6	14	202721900	64	80	yes	no	2	0.0025232	163.09	53960000	0	0	6183000	0	0	0	0	23013000	11369000	0	13395000	0	6524	553	6883	77909;77910;77911;77912;77913;77914;77915;77916;77917	64630;64631;64632;64633;64634;64635	64634
IPSLSSSQPLTTPF	FALAISLTSYSPALAIPSLSSSQPLTTPFT	AIPSLSSSQPLTTPFTQSKFVQTGLLNGKI	14	1473.77	A0A7G2F5U7;Q9SW33;A0A178UT74	A0A7G2F5U7	1	14	202721900	64	77	yes	no	2	0.051279	71.524	19381000	0	0	0	0	0	0	0	19381000	0	0	0	0	6523	553	6882	77907;77908	64629	64629
TTAFGDSKGQEE	AYRCMATKVTFVYPFTTAFGDSKGQEERLK	YPFTTAFGDSKGQEERLKKLIDQLGWYAPT	12	1268.55	A0A7G2F5U7;Q9SW33;A0A178UT74	A0A7G2F5U7	4	14	202721900	194	205	yes	no	2	0.00058227	128.27	10453200	0	0	0	0	0	1954200	0	0	0	0	4867700	3631300	14393	553	15303	164715;164716;164717;164718;164719;164720	130793;130794;130795;130796	130794
GSSAPESVNKPEEEWR	LSLRRGFHGGRIVAMGSSAPESVNKPEEEW	SSAPESVNKPEEEWRAILSPEQFRILRQKG	16	1800.83	A0A7G2F6E9;A0A654FRJ4;Q9C5C8;A0A5S9XUL7;A0A178UXD9	A0A7G2F6E9	9	21	352159000	66	81	yes	no	2;3	4.8283e-05	165.7	171983000	0	3329000	5001300	0	0	0	52344000	66230000	41214000	0	3864700	0	5680	522	6008	68102;68103;68104;68105;68106;68107;68108;68109;68110;68111;68112;68113;68114;68115	56302;56303;56304;56305;56306;56307;56308;56309;56310	56308
GSSAPESVNKPEEEWRAILSPEQFR	LSLRRGFHGGRIVAMGSSAPESVNKPEEEW	PEEEWRAILSPEQFRILRQKGTEYPGTGEY	25	2842.39	A0A7G2F6E9;A0A654FRJ4;Q9C5C8	A0A7G2F6E9	7	21	352159000	66	90	yes	no	3;4	1.2272e-31	172.49	86771000	0	0	0	0	0	0	0	72023000	14748000	0	0	0	5681	522	6009	68116;68117;68118;68119;68120;68121	56311;56312;56313;56314;56315;56316;56317	56314
SLKFTPENPTL	GFPTPTDERHCVNSISLKFTPENPTL____	VNSISLKFTPENPTL_______________	11	1245.66	A0A7G2F6E9;A0A654FRJ4;Q9C5C8;A0A5S9XUL7;A0A178UXD9	A0A7G2F6E9	3	21	352159000	192	202	yes	no	2	0.00063594	167.69	19709000	0	0	0	0	0	0	0	19709000	0	0	0	0	12484	522	13273	143617;143618;143619;143620;143621;143622	115313;115314;115315	115314
KFTPENPTL	PTPTDERHCVNSISLKFTPENPTL______	VNSISLKFTPENPTL_______________	9	1045.54	A0A7G2F6E9;A0A654FRJ4;Q9C5C8;A0A5S9XUL7;A0A178UXD9	A0A7G2F6E9	2	21	352159000	194	202	yes	no	2	0.027755	118.06	73696000	37882000	2015800	0	0	0	0	0	0	28509000	5289200	0	0	7067	522	7457	83652;83653;83654;83655;83656;83657	68650;68651	68650
KAAEKGENGEGDISLDDVIQEPVLQ	LDEDFLEDIALNQAIKAAEKGENGEGDISL	GDISLDDVIQEPVLQRTRNRPKREV_____	25	2653.31	A0A7G2F7B2;Q9SV14;A0A178UXQ3	A0A7G2F7B2	2	10	143205400	102	126	yes	no	3	6.0216e-07	117.82	38168000	0	0	0	0	0	0	0	38168000	0	0	0	0	6746	115	7109	80269;80270	66261;66262	66262
GDISLDDVIQEPVLQ	LNQAIKAAEKGENGEGDISLDDVIQEPVLQ	GDISLDDVIQEPVLQRTRNRPKREV_____	15	1639.83	A0A7G2F7B2;Q9SV14;A0A178UXQ3	A0A7G2F7B2	7	10	143205400	112	126	yes	no	2	0.00024337	130.94	94698500	0	0	5663700	0	8261800	17716000	0	0	21728000	0	19587000	21742000	4878	115	5155	59214;59215;59216;59217;59218;59219;59220;59221;59222	49322;49323;49324;49325;49326;49327;49328	49327
GDISLDDVIQEPVLQRTR	LNQAIKAAEKGENGEGDISLDDVIQEPVLQ	SLDDVIQEPVLQRTRNRPKREV________	18	2053.08	A0A7G2F7B2;Q9SV14;A0A178UXQ3	A0A7G2F7B2	1	10	143205400	112	129	yes	no	3	0.0055976	89.982	10338900	0	0	0	0	0	0	0	0	0	0	5210500	5128400	4879	115	5156	59223;59224	49329	49329
GQTQTQSQATAS	FSTGSLPFHLPQGSGGQTQTQSQATASATT	GSGGQTQTQSQATASATTGGATAQPQTKPK	12	1206.55	A0A7G2F7E4;A0A384LMW2;A0A1P8B7F0;Q8S3D5	A0A7G2F7E4	13	13	199463300	103	114	yes	no	2	0.0002371	137.14	199463300	0	14527000	11267000	0	9951300	0	0	116180000	23593000	0	23945000	0	5571	438	5888	66826;66827;66828;66829;66830;66831;66832;66833;66834;66835;66836;66837;66838;66839	55341;55342;55343;55344;55345;55346;55347;55348;55349;55350;55351;55352;55353	55349
SLVTVAEIPAEGLSGLGTKIIEEED	ARKRNDDEDAKEEFFSLVTVAEIPAEGLSG	EGLSGLGTKIIEEED_______________	25	2569.34	A0A7G2F7H7;Q0WRN2;A0A384LIW9;Q9STR1	A0A7G2F7H7	2	4	24641000	57	81	yes	no	3	0.0013509	84.327	18461900	0	0	0	0	0	0	0	16237000	0	0	2224900	0	12587	472	13384	144778;144779;144780;144781	116177;116178	116177
SLVTVAEIPAEGLSGLGTKIIE	ARKRNDDEDAKEEFFSLVTVAEIPAEGLSG	IPAEGLSGLGTKIIEEED____________	22	2196.23	A0A7G2F7H7;Q0WRN2;A0A384LIW9;Q9STR1	A0A7G2F7H7	2	4	24641000	57	78	yes	no	2	2.9558e-15	189.86	6179100	0	0	0	0	0	0	0	6179100	0	0	0	0	12586	472	13383	144775;144776;144777	116175;116176	116176
DEKWVPDSDVITQ	FLKISPEGKVPVVKFDEKWVPDSDVITQAL	KFDEKWVPDSDVITQALEEKYPEPPLATPP	13	1530.72	A0A7G2F850;A0A178UIL9;Q8LE52	A0A7G2F850	1	4	3978252600	627	639	yes	no	2	0.00059543	127.42	35052600	0	0	0	0	0	0	0	29056000	5996600	0	0	0	2123	554	2249	26921;26922	22605	22605
LRDLR	KGDKGTDILKDILQHLRDLRTIELTNTIEN	TDILKDILQHLRDLRTIELTNTIENQTTQE	5	671.408	A0A7G2F850;W8PV73;A0A654FLJ4;A0A5S9XQD8;A0A178UW31;Q9ZT82	A0A7G2F850	3	4	3978252600	2442	2446	no	no	2	0.011948	95.378	3943200000	1569300000	0	0	0	0	0	2373900000	0	0	0	0	0	8823	554	9297	102102;102103;102104	82673;82674;82675	82674
SSGDENAPSPSVVMDSDFDAKVFRK	GSGSLRRRKALSVRCSSGDENAPSPSVVMD	SVVMDSDFDAKVFRKNLTRSDNYNRKGFGH	25	2684.24	A0A7G2F851;A0A5S9XZ93;A0A178V3K9;Q94B35	A0A7G2F851	2	2	57725700	40	64	yes	no	4	3.0493e-07	118.59	52519300	0	0	0	0	0	7519300	0	0	27562000	0	12807000	4631000	12962	149	13800	149214;149215;149216;149217;149218;149219;149220	119235;119236;119237	119237	67
NAPSPSVVMDSDFDAKVFR	RRRKALSVRCSSGDENAPSPSVVMDSDFDA	PSVVMDSDFDAKVFRKNLTRSDNYNRKGFG	19	2080.99	A0A7G2F851;A0A5S9XZ93;A0A178V3K9;Q94B35	A0A7G2F851	0	2	57725700	45	63	yes	no	3	0.047972	76.061	5206400	0	0	0	0	0	0	0	0	0	0	0	5206400	9348	149	9958	108542	87964	87964
SLTEEEREKYKLKILDFIHAIMSML	GLATWSGLLVMDGSISLTEEEREKYKLKIL	KLKILDFIHAIMSMLVFFAVSMFDQNVTRC	25	3036.6	A0A7G2F852;A0A178UVU4	A0A7G2F852	5	5	383573700	64	88	yes	no	4	0.00063418	87.772	383573700	167610000	0	26955000	9957700	0	0	163230000	0	0	0	15821000	0	12563	103	13360	144607;144608;144609;144610;144611;144612;144613;144614;144615;144616;144617;144618	116031;116032;116033;116034;116035	116031	46;47
ASSDGDEEEAIPLR	VMSFSSVKARSVRAQASSDGDEEEAIPLRS	QASSDGDEEEAIPLRSEGKSSGTVLPFVGV	14	1487.67	A0A7G2F869;B9DGP1;A0A178UML5;Q56ZZ7	A0A7G2F869	5	8	560271400	83	96	yes	no	2	1.8234e-13	227.94	61214500	0	0	0	17761000	7262600	0	0	0	4503300	18424000	5362200	7901400	1509	65	1600	18576;18577;18578;18579;18580;18581	15282;15283;15284;15285;15286;15287	15284
SSDGDEEEAIPLR	MSFSSVKARSVRAQASSDGDEEEAIPLRSE	QASSDGDEEEAIPLRSEGKSSGTVLPFVGV	13	1416.64	A0A7G2F869;B9DGP1;A0A178UML5;Q56ZZ7	A0A7G2F869	2	8	560271400	84	96	yes	no	2	0.048028	148.56	21650900	0	0	0	13188000	3512400	0	0	0	4950500	0	0	0	12906	65	13743	148654;148655;148656;148657	118869;118870	118870
LLLTS	TAVASSLMDKMGRKSLLLTSFGGMALSMLL	SLMDKMGRKSLLLTSFGGMALSMLLLSLSF	5	545.342	A0A7G2F869;B9DGP1;A0A178UML5;Q56ZZ7	A0A7G2F869	1	8	560271400	406	410	no	no	1	0.017821	82.5	477406000	0	127200000	84416000	0	0	0	165430000	100360000	0	0	0	0	8561	65	9022	99604;99605;99606;99607;99608;99609;99610;99611;99612;99613	80706;80707	80706
SNKVSTGASSNAA	LSKPSRSSYPVVKAQSNKVSTGASSNAAKV	AQSNKVSTGASSNAAKVDGPSSAEGKEKNS	13	1192.57	A0A7G2F881;A0A178ULU5;Q42533;F4KE21;A0A178ULR4	A0A7G2F881	3	6	38787570	64	76	yes	no	2	0.0020345	138.25	15788070	0	0	0	7157300	716270	0	0	0	0	0	4071400	3843100	12642	555	13462	145604;145605;145606;145607	116683;116684;116685	116684
SNKVSTGASSNAAKVDGPSSAE	LSKPSRSSYPVVKAQSNKVSTGASSNAAKV	ASSNAAKVDGPSSAEGKEKNSLKESSASSP	22	2062.98	A0A7G2F881;A0A178ULU5;Q42533;F4KE21;A0A178ULR4	A0A7G2F881	1	6	38787570	64	85	yes	no	3	0.045224	39.68	3107900	0	0	0	0	0	0	0	0	0	0	0	3107900	12643	555	13463	145608	116686	116686
DGKPVSLDTPLFVVQP	IESDHTGTVVDIVAEDGKPVSLDTPLFVVQ	GKPVSLDTPLFVVQPQDLFFLIIVLFSSIL	16	1710.92	A0A7G2F881;A0A178ULU5;Q42533	A0A7G2F881	2	6	38787570	265	280	yes	no	2	0.0043777	125.03	19891600	0	0	2266600	0	0	0	0	0	14449000	0	3176000	0	2265	555	2401	28438;28439;28440;28441	23904;23905	23904
QTAATVCWERFLH	VRNGSSGGLQIPLSQQTAATVCWERFLHVR	SQQTAATVCWERFLHVRTIRVLLVENDDCT	13	1560.75	A0A7G2F9W4;A0A7G2FBX4;A0A5S9Y144;Q93WK5	A0A7G2F9W4	6	6	100138400	62	74	yes	no	2;3	0.00072612	123.79	100138400	0	24314000	17639000	0	0	0	0	19129000	33236000	0	5820400	0	10715	497	11400	123215;123216;123217;123218;123219;123220;123221;123222;123223;123224;123225;123226;123227	99392;99393;99394;99395;99396;99397	99393
LFSSP	ISVSLPTSTSISLLSLFSSPPHEAKAAVSI	PTSTSISLLSLFSSPPHEAKAAVSIPKDQI	5	549.28	A0A7G2FBQ0;A0A654EAE1;A0A654FEM0;A0A7G2FP80;Q8H189;A0A178VBU3;A0A178V9U8;A0A178UPJ0;A0A7G2EYD5;A0A178WGK7;F4KEK1;A0A178VZG6;A0A178UYK3;Q8LGS1;A0A654FKC0;A0A5S9XN90;A0A178VEC1;A0A1P8AM08;Q9FJV4;A0A7G2EAL7;A0A7G2DS75;A0A654G497;A0A5S9Y978;A0A178UCQ0;A0A178WGQ2;A0A5S9SYC5;A0A654E7J1;A0A178WLF9;O49681;A0A178UZC4;A0A178WPA4;A0A654ECT8;A0A178VRM8;A0A178UHD5;A0A5S9VW40;Q9SKK3;Q8W4Q2;A0A654G533;A0A654EW11;A0A5S9X1E1;A0A1P8B2L4;A0A7G2F702;A0A384LNC5;A0A178UA07;A0A7G2ENT9;A0A7G2DTH0;A0A5S9XDA6;Q9STY6;P49200;Q9M0R0;Q84WW2;Q8LDW8;Q84MB3;Q8GYF7;Q9LXD9;A0A178W661;Q8H0W0	A0A7G2FBQ0	1	1	3760300	47	51	no	no	1	0.020404	76.287	3760300	0	0	0	3760300	0	0	0	0	0	0	0	0	8229	556;320	8685	96418	78174	78174
LTAVDNRRATVIVPNDPDLID	KVERVKFSKDGSVLQLTAVDNRRATVIVPN	RRATVIVPNDPDLIDILAMNGVDISVSEGE	21	2306.22	A0A7G2FD16;A0A178U8J6;Q9FH02;C0Z226	A0A7G2FD16	1	3	51031200	100	120	yes	no	3	0.041135	64.723	23154500	0	0	0	0	3960400	2545100	0	0	0	0	16649000	0	8949	5	9433	103305;103306;103307	83490	83490
LTAVDNRRATVIVPNDPDLIDILA	KVERVKFSKDGSVLQLTAVDNRRATVIVPN	TVIVPNDPDLIDILAMNGVDISVSEGEGGN	24	2603.43	A0A7G2FD16;A0A178U8J6;Q9FH02;C0Z226	A0A7G2FD16	1	3	51031200	100	123	yes	no	3	0.053436	60.398	6680700	0	0	2685800	0	3994900	0	0	0	0	0	0	0	8950	5	9434	103308;103309;103310	83491	83491
RATVIVPNDPDLID	SKDGSVLQLTAVDNRRATVIVPNDPDLIDI	RRATVIVPNDPDLIDILAMNGVDISVSEGE	14	1536.81	A0A7G2FD16;A0A178U8J6;Q9FH02;C0Z226	A0A7G2FD16	1	3	51031200	107	120	yes	no	2	0.037511	77.062	21196000	0	0	0	0	0	0	0	21196000	0	0	0	0	10902	5	11592	125213;125214	100921	100921
FESRSF	SMDDTLQTMVSDLERFESRSFSGDTKQIEI	QTMVSDLERFESRSFSGDTKQIEIHSSSRK	6	771.355	A0A7G2FDL0;A0A7G2FBS9	A0A7G2FDL0	1	1	1209300000	38	43	yes	no	1	0.0017454	187.93	1209300000	0	0	0	0	0	0	1209300000	0	0	0	0	0	4214	557	4463	52404;52405	44268	44268
ILAVNGMDVSGKSSFE	LDSPADIAGVKQGDEILAVNGMDVSGKSSF	LAVNGMDVSGKSSFEVKQGKCGPVKSLKIQ	16	1652.81	A0A7G2FE00;A0A7G2FEA4;A0A7G2FE25;A0A178UN93;F4KHG6;Q93ZQ0	A0A7G2FE00	1	2	400196300	238	253	no	no	2	0.00070979	117.98	4213100	0	0	0	0	0	4213100	0	0	0	0	0	0	6369	558;590	6715	76366	63322	63322	214
GALDF	TDFLDNDRLKETFSSGALDFDEWTLLISEI	NDRLKETFSSGALDFDEWTLLISEIETTSF	5	521.249	A0A7G2FE00;A0A7G2FEA4;A0A7G2FE25	A0A7G2FE00	0	2	400196300	537	541	no	no	1	0.048619	52.365	346539000	0	0	0	21434000	0	0	265190000	0	0	59915000	0	0	4810	558	5083	58511;58512;58513;58514;58515	48907	48907
LPFLETLAVADDVRPIIG	KSWYDDPTDDGLITILPFLETLAVADDVRP	LETLAVADDVRPIIGRRFGR__________	18	1938.08	A0A7G2FE00;A0A7G2FEA4;A0A7G2FE25;Q9FL21;Q8VY28;Q8GYV2;A0A5S9YDV9;A0A384KWT4;F4KHG9	A0A7G2FE00	1	2	400196300	1916	1933	yes	no	2	0.033568	70.942	49444200	0	0	0	0	0	0	0	42913000	6531200	0	0	0	8693	558	9164	100621;100622	81350	81350
DDADMTKNIADTE	RQSQAAHNVVKLTVEDDADMTKNIADTEFL	VEDDADMTKNIADTEFLGYDSLSARAVVKS	13	1437.59	A0A7G2FEC7;A0A178U9H3;A0A1P8BCC6;Q9FFC7	A0A7G2FEC7	2	2	16810300	474	486	yes	no	2	1.5394e-10	166.86	16810300	0	0	0	0	0	2112700	0	0	0	0	4146600	10551000	2040	9	2160;2161	25619;25620;25621;25622	21526;21527	21527
SASPSTAEPASVEVKKK	LRFPSRRPLPRPITCSASPSTAEPASVEVK	SPSTAEPASVEVKKKQLDRRDNVRNIAIVA	17	1714.91	A0A7G2FEC8;F4K409;A0A178UNX2	A0A7G2FEC8	3	4	69871600	59	75	yes	no	3;4	0.0058097	77.468	34035700	0	0	9851700	0	0	1047500	0	0	14721000	0	3626100	4789400	11524	71	12269	132458;132459;132460;132461;132462;132463;132464;132465;132466;132467;132468	106615;106616;106617	106616
EIATVEVPEAH	KVINKRVNDKLLEPYEIATVEVPEAHMGPV	LEPYEIATVEVPEAHMGPVVELLGKRRGQM	11	1193.59	A0A7G2FEC8;F4K409;A0A178UNX2;A0A7G2FCC7;F4K410;A0A178UMQ9	A0A7G2FEC8	1	4	69871600	464	474	yes	no	2	0.0073847	138.26	35835900	0	0	0	0	0	0	0	28799000	7036900	0	0	0	3416	71	3630	43665;43666	37132	37132
ELGGR	SGDSLVRKVQKVEEQELGGRKDLPLTVMGS	VRKVQKVEEQELGGRKDLPLTVMGSGIQSH	5	530.281	A0A7G2FF25;A0A654G226;F4KE59;A0A384KWQ2;Q9STV2;A0A5S9XW46;A0A654FSC2;A0A178V1Y7;A0A7G2ELK3;A0A654F8E7;A0A178VN10;A0A5S9XC19;A0A5S9Y5T2;A0A178UQA0;A0A7G2FF11;Q56XJ0;A0A654EBM1;A0A178WDC9;A0A5S9YCF1;A0A1I9LL89;A0A5S9XKN3;A0A178V9C6;Q9LUL6;Q94A82;P37106;P49966;Q9M353	A0A7G2FF25	6	138	5030714700	1075	1079	no	no	1	0.0083972	115.97	469776000	147850000	0	0	71166000	0	0	141260000	0	0	109500000	0	0	3581	559	3801	45432;45433;45434;45435;45436;45437;45438	38753;38754;38755;38756;38757;38758;38759	38756
KDLPL	VRKVQKVEEQELGGRKDLPLTVMGSGIQSH	KVEEQELGGRKDLPLTVMGSGIQSHGQDNP	5	584.353	A0A7G2FF25;A0A654G226;F4KE59;A0A384KWQ2;G1C2X2;A0A178U5P8;A0A178WM35;Q680J4;Q9LK26;A0A384KN64;A0A1I9LNG5;A0A178WN96;A0A7G2FNH0;A0A178UHP7;Q8GW63;A0A654EL15;A0A5S9WRZ0;A0A178WM52;Q9SGV5;A0A7G2EQX8;A0A5S9WRL9;A0A178W498;A0A7G2FDE7;A0A654G880;A0A7G2EBS7;A0A654ESC9;A0A5S9XQ64;Q9FVS1;Q9C8S9;Q940Y9;O80792	A0A7G2FF25	1	138	5030714700	1080	1084	no	no	1	0.0088658	110.43	409919800	357060000	0	36267000	0	10691000	0	0	0	0	5901800	0	0	6897	559	7280	81968;81969;81970;81971;81972;81973;81974;81975;81976;81977;81978;81979	67363	67363
DLPLT	RKVQKVEEQELGGRKDLPLTVMGSGIQSHG	VEEQELGGRKDLPLTVMGSGIQSHGQDNPL	5	557.306	A0A7G2FF25;A0A654G226;F4KE59;A0A384KWQ2;Q9M0W9;A0A7G2EW23;A0A654FLP7;A0A5S9XQJ3;A0A178V0H1;A0A178UVI1;A0A7G2EVS3;A0A654G545;Q66GM9;A0A654FLC9;Q9SY10;A0A5S9Y808;A0A654EZR0;A0A5S9X007;A0A178VSD7;Q9SS73;F4IYN1;A0A7G2EMH4;A0A654FFZ6;A0A5S9XBI7;A0A7G2EKP8;A0A178VKH6;Q6DYD0;A0A178VE33;A0A1I9LS86;A0A7G2ESV2;A0A178VJJ0;A0A7G2EMJ8;A0A5S9XEB9;A0A178VBK2;Q9SKT1;P32826;Q8LPQ3;Q9LIB6	A0A7G2FF25	0	138	5030714700	1081	1085	no	no	1	0.046653	58.256	14202000	0	0	0	0	0	0	0	0	0	14202000	0	0	2552	559	2704	31862;31863;31864	26636	26636
LALGA	NNNRRLISGTVPNLELALGAEETTEATMGL	LISGTVPNLELALGAEETTEATMGLLPFLS	5	443.274	A0A654FL85;A0A5S9XPL3;A0A178V752;O81283;A0A7G2EWV9;Q56ZN0;A0A654EUA0;A0A178VJE0;A0A7G2ELV4;A0A654FB64;Q9FZ34;A0A178WFQ9;A0A178VRI6;A0A1R7T3B1;A0A7G2ER86;A0A1P8BH41;A0A1P8ASL6;A0A1P8BH42;A0A654EEW2;A8MS37;A0A7G2E0X2;B3H4B8;Q2V3V9;A0A654FH32;A0A178VBY9;A0A654FQJ9;A0A5S9XUG0;A0A178UV33;F4JFV6;A0A5S9XCL6;A0A384L6X3;A0A1P8ASJ2;A0A178WG44;A0A178VGT8;A0A5S9WIG0;Q9FG70;A0A178UMI0;Q0WLI5;A0A654F152;A0A5S9X6D4;O48530;Q66GP5;A0A178VPI6;Q9M2Q9;Q940S9;A0A7G2FGG3;A0A5S9XYG6;A0A178UT58;A0A654FIS9;A0A5S9XLS9;F4J4K6;A0A178WR43;A0A1P8AM79;A0A7G2EKV9;A0A5S9XDH6;A0A178UXJ6;A0A654EYI8;A0A5S9WYJ7;A0A178VZY9;A0A7G2ERJ4;A0A654F8U8;A0A5S9XDV6;A0A178VAJ5;Q9ZUT3;Q9LRS0;Q9LRR9;O49506;Q9C876;Q949W6;Q93Y37;Q8H0U4;Q9LJM4;A0A178UDY2;Q8GXR9;A0A7G2FF25;A0A654G226;F4KE59;A0A384KWQ2;A0A7G2EL88;A0A178VB36;P55217	A0A7G2FF25	0	138	5030714700	1217	1221	no	no	1	0.044001	55.36	81976000	0	0	0	0	0	0	0	0	0	81976000	0	0	7904	559;34;167;182	8345	93310;93311	75941	75941
DEGLEKTRETLNEKIGQLN	EDEYGFEKPKQPTYYDEGLEKTRETLNEKI	EKTRETLNEKIGQLNSAIDNVSSRLRGREK	19	2186.12	A0A7G2FF25;A8MS48;Q8W480;Q8H0X5;A0A654G1L4;A0A5S9Y5A1;A0A178U7E8;Q9C5U9	A0A7G2FF25	2	138	5030714700	1372	1390	yes	no	3	0.0001221	123.19	41304000	0	0	0	0	0	0	0	29896000	0	0	11408000	0	2097	559	2219	26524;26525;26526	22355;22356	22356
NEKIGQLN	PTYYDEGLEKTRETLNEKIGQLNSAIDNVS	EKTRETLNEKIGQLNSAIDNVSSRLRGREK	8	914.482	Q9M8T2;A0A384KPR3;F4IYH7;A0A7G2EIR0;A0A7G2FF25;A8MS48;Q8W480;Q8H0X5;A0A654G1L4;A0A5S9Y5A1;A0A178U7E8;Q9C5U9	A0A7G2FF25	1	138	5030714700	1383	1390	no	no	2	0.025188	132.57	34821200	0	2749200	0	0	2892700	0	0	0	7334000	0	16321000	5524300	9438	559;457	10051	109367;109368;109369;109370;109371;109372;109373;109374;109375	88488	88488
SAIDNVSSRLR	EKTRETLNEKIGQLNSAIDNVSSRLRGREK	GQLNSAIDNVSSRLRGREKNTSSLNVPVET	11	1216.65	A0A7G2FF25;A8MS48;Q8W480;Q8H0X5;A0A654G1L4;A0A5S9Y5A1;A0A178U7E8;Q9C5U9	A0A7G2FF25	37	138	5030714700	1391	1401	yes	no	2;3	4.7594e-07	199.67	1313153000	288450000	75552000	62280000	23668000	115160000	120340000	148720000	87400000	115080000	72859000	93134000	110510000	11442	559	12185	131359;131360;131361;131362;131363;131364;131365;131366;131367;131368;131369;131370;131371;131372;131373;131374;131375;131376;131377;131378;131379;131380;131381;131382;131383;131384;131385;131386;131387;131388;131389;131390;131391;131392;131393;131394	105793;105794;105795;105796;105797;105798;105799;105800;105801;105802;105803;105804;105805;105806;105807;105808;105809;105810;105811;105812;105813;105814;105815;105816;105817;105818;105819;105820;105821;105822;105823;105824;105825;105826;105827;105828;105829;105830	105830
SAIDNVSSR	EKTRETLNEKIGQLNSAIDNVSSRLRGREK	KIGQLNSAIDNVSSRLRGREKNTSSLNVPV	9	947.467	A0A7G2FF25;A8MS48;Q8W480;Q8H0X5;A0A654G1L4;A0A5S9Y5A1;A0A178U7E8;Q9C5U9	A0A7G2FF25	15	138	5030714700	1391	1399	yes	no	2	0.0031844	160.74	183579200	0	7752200	10766000	0	11263000	16568000	0	32382000	32618000	0	44201000	28029000	11441	559	12184	131343;131344;131345;131346;131347;131348;131349;131350;131351;131352;131353;131354;131355;131356;131357;131358	105778;105779;105780;105781;105782;105783;105784;105785;105786;105787;105788;105789;105790;105791;105792	105783
SAIDNVSSRLRGREKNTSSLNVPVE	EKTRETLNEKIGQLNSAIDNVSSRLRGREK	RGREKNTSSLNVPVETDPEVEATT______	25	2727.43	A0A7G2FF25;A8MS48;Q8W480;Q8H0X5;A0A654G1L4;A0A5S9Y5A1;A0A178U7E8;Q9C5U9	A0A7G2FF25	1	138	5030714700	1391	1415	yes	no	3	5.0816e-13	122.68	3610500	0	0	0	0	0	0	0	0	0	0	0	3610500	11443	559	12186	131395;131396;131397;131398;131399	105831	105831
GREKNTSSLNVPVETDPEVEATT	GQLNSAIDNVSSRLRGREKNTSSLNVPVET	LNVPVETDPEVEATT_______________	23	2472.2	A0A7G2FF25;A8MS48;Q8W480;Q8H0X5;A0A654G1L4;A0A5S9Y5A1;A0A178U7E8;Q9C5U9	A0A7G2FF25	28	138	5030714700	1402	1424	yes	no	2;3	1.3201e-31	180.16	1290944000	131630000	76937000	54046000	103570000	92153000	32603000	303430000	128590000	119040000	113040000	114880000	21025000	5582	559	5899	66987;66988;66989;66990;66991;66992;66993;66994;66995;66996;66997;66998;66999;67000;67001;67002;67003;67004;67005;67006;67007;67008;67009;67010;67011;67012	55457;55458;55459;55460;55461;55462;55463;55464;55465;55466;55467;55468;55469;55470;55471;55472;55473;55474;55475;55476;55477;55478;55479;55480;55481;55482;55483;55484	55462
GREKNTSSLNVPVETDPE	GQLNSAIDNVSSRLRGREKNTSSLNVPVET	KNTSSLNVPVETDPEVEATT__________	18	1970.95	A0A7G2FF25;A8MS48;Q8W480;Q8H0X5;A0A654G1L4;A0A5S9Y5A1;A0A178U7E8;Q9C5U9	A0A7G2FF25	22	138	5030714700	1402	1419	yes	no	2;3	4.4526e-79	231.52	608642800	0	6639000	25651000	9128800	43542000	122280000	69195000	13089000	74200000	53979000	76759000	114180000	5580	559	5897	66951;66952;66953;66954;66955;66956;66957;66958;66959;66960;66961;66962;66963;66964;66965;66966;66967;66968;66969;66970;66971;66972;66973;66974;66975;66976;66977;66978;66979	55432;55433;55434;55435;55436;55437;55438;55439;55440;55441;55442;55443;55444;55445;55446;55447;55448;55449;55450;55451;55452;55453;55454	55443
GREKNTSSLNVPVE	GQLNSAIDNVSSRLRGREKNTSSLNVPVET	RGREKNTSSLNVPVETDPEVEATT______	14	1528.78	A0A7G2FF25;A8MS48;Q8W480;Q8H0X5;A0A654G1L4;A0A5S9Y5A1;A0A178U7E8;Q9C5U9	A0A7G2FF25	10	138	5030714700	1402	1415	yes	no	2;3	0.0003172	157.68	274797800	0	0	13056000	0	6520800	77043000	0	0	18644000	0	37364000	122170000	5579	559	5896	66936;66937;66938;66939;66940;66941;66942;66943;66944;66945;66946;66947;66948;66949;66950	55422;55423;55424;55425;55426;55427;55428;55429;55430;55431	55423
GREKNTSSLNVPVETDPEVE	GQLNSAIDNVSSRLRGREKNTSSLNVPVET	TSSLNVPVETDPEVEATT____________	20	2199.07	A0A7G2FF25;A8MS48;Q8W480;Q8H0X5;A0A654G1L4;A0A5S9Y5A1;A0A178U7E8;Q9C5U9	A0A7G2FF25	2	138	5030714700	1402	1421	yes	no	3	0.0070329	85.974	46390900	0	0	0	7775600	10204000	9612300	0	0	0	13274000	0	5525000	5581	559	5898	66980;66981;66982;66983;66984;66985;66986	55455;55456	55456
REKNTSSLNVPVETDPEVEATT	QLNSAIDNVSSRLRGREKNTSSLNVPVETD	LNVPVETDPEVEATT_______________	22	2415.18	A0A7G2FF25;A8MS48;Q8W480;Q8H0X5;A0A654G1L4;A0A5S9Y5A1;A0A178U7E8;Q9C5U9	A0A7G2FF25	2	138	5030714700	1403	1424	yes	no	2;3	0.00027417	156.2	39165400	0	7443200	0	5280100	8995100	0	0	0	0	17447000	0	0	10987	559	11684	126232;126233;126234;126235	101747;101748	101748
KNTSSLNVPVE	NSAIDNVSSRLRGREKNTSSLNVPVETDPE	RGREKNTSSLNVPVETDPEVEATT______	11	1186.62	A0A7G2FF25;A8MS48;Q8W480;Q8H0X5;A0A654G1L4;A0A5S9Y5A1;A0A178U7E8;Q9C5U9	A0A7G2FF25	1	138	5030714700	1405	1415	yes	no	2	0.0022055	128.91	15385900	0	0	0	0	0	5765200	0	0	0	0	0	9620700	7384	559	7796	87303;87304	71207	71207
NTSSLNVPVETDPEVEATT	SAIDNVSSRLRGREKNTSSLNVPVETDPEV	LNVPVETDPEVEATT_______________	19	2001.94	A0A7G2FF25;A8MS48;Q8W480;Q8H0X5;A0A654G1L4;A0A5S9Y5A1;A0A178U7E8;Q9C5U9	A0A7G2FF25	1	138	5030714700	1406	1424	yes	no	2	0.0036928	91.093	13437700	0	0	0	0	2966700	0	0	0	0	0	10471000	0	9965	559	10618	115364;115365	93259	93259
NVPVETDPEVEATT	VSSRLRGREKNTSSLNVPVETDPEVEATT_	LNVPVETDPEVEATT_______________	14	1499.7	A0A7G2FF25;A8MS48;Q8W480;Q8H0X5;A0A654G1L4;A0A5S9Y5A1;A0A178U7E8;Q9C5U9	A0A7G2FF25	1	138	5030714700	1411	1424	yes	no	2	0.040373	101.3	83127100	0	0	7795100	0	0	0	0	0	0	0	75332000	0	10047	559	10710	116397;116398;116399;116400;116401;116402;116403	93875	93875
VPVETDPEVEATT	SSRLRGREKNTSSLNVPVETDPEVEATT__	LNVPVETDPEVEATT_______________	13	1385.66	A0A7G2FF25;A8MS48;Q8W480;Q8H0X5;A0A654G1L4;A0A5S9Y5A1;A0A178U7E8;Q9C5U9	A0A7G2FF25	8	138	5030714700	1412	1424	yes	no	1;2	0.0056668	183.65	106481400	0	0	8406500	0	16000000	12260000	0	0	0	38954000	21721000	9139900	15541	559	16528	179013;179014;179015;179016;179017;179018;179019;179020;179021;179022;179023;179024	142343;142344;142345;142346;142347;142348;142349;142350	142349
LFGAT	PLPQCIEGLKVLVESLFGATFHTIPLAPGE	IEGLKVLVESLFGATFHTIPLAPGESWHPN	5	507.269	A0A7G2FFB3;A0A178UZJ3;Q9XEA0;A0A654FLX8;A0A5S9XQT3;A0A178UZA5;A0A178V349;A0A7G2F0E9	A0A7G2FFB3	0	23	287087780	393	397	no	no	1	0.034276	82.5	15717000	0	0	0	0	0	0	0	0	0	15717000	0	0	8216	560;127	8672	96252	78059	78059
LLTDL	REKFFKHGGAKDPAELLTDLAGKEIISVHG	KHGGAKDPAELLTDLAGKEIISVHGEGIVP	5	573.337	A0A7G2FFB3	A0A7G2FFB3	0	23	287087780	676	680	no	no	1	0.031739	85.518	57252000	0	0	0	0	0	0	38520000	0	5454000	13278000	0	0	8587	560	9048	99778;99779;99780	80783	80783
QNSQIESDTTEDPSRSK	GIVPATTNPRFAIKCQNSQIESDTTEDPSR	SQIESDTTEDPSRSKNSSSSGVGFGSPASS	17	1920.87	A0A7G2FFB3;A0A178UB28;F4KDA6	A0A7G2FFB3	2	23	287087780	707	723	yes	no	3	0.0005709	106.36	5030890	0	0	0	0	954490	1068100	0	0	0	0	3008300	0	10636	560	11319	122679;122680;122681;122682;122683	99077;99078	99077
NSQIESDTTEDPSRSK	IVPATTNPRFAIKCQNSQIESDTTEDPSRS	SQIESDTTEDPSRSKNSSSSGVGFGSPASS	16	1792.81	A0A7G2FFB3;A0A178UB28;F4KDA6	A0A7G2FFB3	6	23	287087780	708	723	yes	no	2;3	0.0028352	177.81	26722900	0	0	1417500	9107700	1470300	1018600	0	0	0	10187000	3521800	0	9905	560	10556	114836;114837;114838;114839;114840;114841;114842;114843;114844;114845;114846;114847	92883;92884;92885;92886;92887;92888	92887
NSQIESDTTEDPSRSKN	IVPATTNPRFAIKCQNSQIESDTTEDPSRS	QIESDTTEDPSRSKNSSSSGVGFGSPASSS	17	1906.85	A0A7G2FFB3;A0A178UB28;F4KDA6	A0A7G2FFB3	2	23	287087780	708	724	yes	no	3	0.001146	138.01	6165690	0	0	0	2297400	0	0	0	0	0	3435200	0	433090	9906	560	10557	114848;114849;114850;114851	92889;92890	92890
NSQIESDTTEDPSRS	IVPATTNPRFAIKCQNSQIESDTTEDPSRS	NSQIESDTTEDPSRSKNSSSSGVGFGSPAS	15	1664.71	A0A7G2FFB3;A0A178UB28;F4KDA6	A0A7G2FFB3	3	23	287087780	708	722	yes	no	2	0.0046647	162.49	1907500	0	0	0	1907500	0	0	0	0	0	0	0	0	9904	560	10555	114834;114835	92880;92881;92882	92880
SDTTEDPSRSKNSSSSGVGFGSPA	TNPRFAIKCQNSQIESDTTEDPSRSKNSSS	SKNSSSSGVGFGSPASSSSPAKKLSAATSG	24	2356.04	A0A7G2FFB3;A0A178UB28;F4KDA6	A0A7G2FFB3	2	23	287087780	713	736	yes	no	3	0.00018982	92.336	47401700	0	0	0	0	0	0	0	0	9936700	0	19621000	17844000	11668	560	12415	133784;133785;133786;133787	107495;107496	107495
DPSRSKNSSSSGVGFGSPASSSSPA	AIKCQNSQIESDTTEDPSRSKNSSSSGVGF	SGVGFGSPASSSSPAKKLSAATSGNKKGKG	25	2339.06	A0A7G2FFB3;A0A178UB28;F4KDA6	A0A7G2FFB3	2	23	287087780	718	742	yes	no	3	2.0781e-49	154.13	53581400	0	0	0	0	0	13416000	0	0	0	0	4629400	35536000	2689	560	2850	33397;33398;33399	27831;27832	27832
SPASSSSPAKKLS	PSRSKNSSSSGVGFGSPASSSSPAKKLSAA	FGSPASSSSPAKKLSAATSGNKKGKGKREV	13	1245.66	A0A7G2FFB3;A0A178UB28;F4KDA6	A0A7G2FFB3	6	23	287087780	734	746	yes	no	2;3	2.3457e-05	202.31	73308700	13319000	7795700	2699300	0	17927000	9028900	0	0	1308600	10781000	7591100	2858100	12677	560	13501	146013;146014;146015;146016;146017;146018;146019;146020;146021;146022;146023;146024;146025;146026;146027;146028;146029;146030;146031;146032;146033;146034;146035;146036;146037;146038;146039	116911;116912;116913;116914;116915;116916	116913
AGLSQIEPDINEDPIGQFETN	SNSGRRLRLAKLVSAAGLSQIEPDINEDPI	EPDINEDPIGQFETNSIEMEDFKYGYYDGA	21	2286.07	A0A7G2FFK1;A0A654G7V5;A0A178UJI2;Q9FG89	A0A7G2FFK1	20	86	4362494460	50	70	yes	no	2;3	1.6684e-213	297.51	581318300	0	62010000	46221000	0	6401300	0	0	380370000	86316000	0	0	0	691	56	735	9222;9223;9224;9225;9226;9227;9228;9229;9230;9231;9232;9233;9234;9235;9236;9237;9238;9239;9240;9241;9242;9243	8317;8318;8319;8320;8321;8322;8323;8324;8325;8326;8327;8328;8329;8330;8331;8332;8333;8334;8335;8336	8330
AGLSQIEPDINEDPIGQFE	SNSGRRLRLAKLVSAAGLSQIEPDINEDPI	QIEPDINEDPIGQFETNSIEMEDFKYGYYD	19	2070.97	A0A7G2FFK1;A0A654G7V5;A0A178UJI2;Q9FG89	A0A7G2FFK1	13	86	4362494460	50	68	yes	no	2	3.6167e-07	197.25	307257100	0	30385000	14451000	0	4693300	0	0	167100000	83797000	0	6830800	0	690	56	734	9210;9211;9212;9213;9214;9215;9216;9217;9218;9219;9220;9221	8304;8305;8306;8307;8308;8309;8310;8311;8312;8313;8314;8315;8316	8310
AGLSQIEPDINE	SNSGRRLRLAKLVSAAGLSQIEPDINEDPI	VSAAGLSQIEPDINEDPIGQFETNSIEMED	12	1284.62	A0A7G2FFK1;A0A654G7V5;A0A178UJI2;Q9FG89	A0A7G2FFK1	5	86	4362494460	50	61	yes	no	2	0.0069862	136.99	55262200	0	11370000	7543900	0	0	0	0	0	33532000	2816300	0	0	688	56	732	9202;9203;9204;9205;9206;9207;9208	8298;8299;8300;8301;8302	8301
AGLSQIEPDINEDPIGQFETNSIE	SNSGRRLRLAKLVSAAGLSQIEPDINEDPI	INEDPIGQFETNSIEMEDFKYGYYDGAHTY	24	2615.22	A0A7G2FFK1;A0A654G7V5;A0A178UJI2;Q9FG89	A0A7G2FFK1	1	86	4362494460	50	73	yes	no	3	0.011588	72.916	49394000	0	0	0	0	0	0	0	49394000	0	0	0	0	692	56	736	9244	8337	8337
AGLSQIEPDINEDPIGQF	SNSGRRLRLAKLVSAAGLSQIEPDINEDPI	SQIEPDINEDPIGQFETNSIEMEDFKYGYY	18	1941.93	A0A7G2FFK1;A0A654G7V5;A0A178UJI2;Q9FG89	A0A7G2FFK1	1	86	4362494460	50	67	yes	no	2	0.0049068	137.6	10048000	0	0	0	0	0	0	0	10048000	0	0	0	0	689	56	733	9209	8303	8303
SQIEPDINEDPIGQFETN	GRRLRLAKLVSAAGLSQIEPDINEDPIGQF	EPDINEDPIGQFETNSIEMEDFKYGYYDGA	18	2044.92	A0A7G2FFK1;A0A654G7V5;A0A178UJI2;Q9FG89	A0A7G2FFK1	1	86	4362494460	53	70	yes	no	2	0.032419	71.513	36053000	0	0	0	0	0	0	0	24289000	11764000	0	0	0	12809	56	13641	147596;147597	118181	118181
PDINEDPIGQFETNSIE	RLAKLVSAAGLSQIEPDINEDPIGQFETNS	INEDPIGQFETNSIEMEDFKYGYYDGAHTY	17	1916.86	A0A7G2FFK1;A0A654G7V5;A0A178UJI2;Q9FG89	A0A7G2FFK1	1	86	4362494460	57	73	yes	no	2	0.067515	86.803	27546000	0	0	0	0	0	0	0	15907000	11639000	0	0	0	10131	56	10798	117245;117246	94485	94485
INEDPIGQFETN	AKLVSAAGLSQIEPDINEDPIGQFETNSIE	EPDINEDPIGQFETNSIEMEDFKYGYYDGA	12	1375.63	A0A7G2FFK1;A0A654G7V5;A0A178UJI2;Q9FG89	A0A7G2FFK1	3	86	4362494460	59	70	yes	no	2	0.012245	115.57	57300000	0	0	0	0	0	0	0	57300000	0	0	0	0	6452	56	6808	77354;77355;77356;77357	64279;64280;64281	64281
DPIGQFETNSIE	VSAAGLSQIEPDINEDPIGQFETNSIEMED	INEDPIGQFETNSIEMEDFKYGYYDGAHTY	12	1348.61	A0A7G2FFK1;A0A654G7V5;A0A178UJI2;Q9FG89	A0A7G2FFK1	2	86	4362494460	62	73	yes	no	2	0.0029499	109.66	67030300	0	5155400	4773400	0	1634000	0	0	33110000	18199000	0	4158500	0	2670	56	2830	33180;33181;33182;33183;33184;33185;33186	27686;27687	27687
TNSIEMEDFKYGYYDGAHTY	QIEPDINEDPIGQFETNSIEMEDFKYGYYD	MEDFKYGYYDGAHTYYEGEVQKGTFWGAIA	20	2403	A0A7G2FFK1;A0A654G7V5;A0A178UJI2;Q9FG89	A0A7G2FFK1	1	86	4362494460	69	88	yes	no	3	0.0022937	94.01	36757000	0	0	0	0	0	0	0	36757000	0	0	0	0	14194	56	15096	162450	129021	129021
SIEMEDFKYGYYDGAHTY	EPDINEDPIGQFETNSIEMEDFKYGYYDGA	MEDFKYGYYDGAHTYYEGEVQKGTFWGAIA	18	2187.91	A0A7G2FFK1;A0A654G7V5;A0A178UJI2;Q9FG89	A0A7G2FFK1	2	86	4362494460	71	88	yes	no	3	5.5929e-08	123.42	50515000	0	0	0	0	0	0	0	50515000	0	0	0	0	12111	56	12887;12888	139697;139698;139699;139700	112336;112337	112337	33
MEDFKYGYYDGAHTYYE	INEDPIGQFETNSIEMEDFKYGYYDGAHTY	DFKYGYYDGAHTYYEGEVQKGTFWGAIADD	17	2150.86	A0A7G2FFK1;A0A654G7V5;A0A178UJI2;Q9FG89	A0A7G2FFK1	3	86	4362494460	74	90	yes	no	3	0.001168	117.48	135712800	0	5739800	0	0	0	0	0	105390000	24583000	0	0	0	9161	56	9690;9691	106218;106219;106220;106221;106222;106223;106224	86213;86214;86215	86214	33
MEDFKYGYYDGAHTY	INEDPIGQFETNSIEMEDFKYGYYDGAHTY	MEDFKYGYYDGAHTYYEGEVQKGTFWGAIA	15	1858.75	A0A7G2FFK1;A0A654G7V5;A0A178UJI2;Q9FG89	A0A7G2FFK1	2	86	4362494460	74	88	yes	no	3	0.00024753	131.53	55047000	0	0	0	0	0	0	0	55047000	0	0	0	0	9160	56	9689	106216;106217	86211;86212	86212
DFKYGYYDGAHTYYE	EDPIGQFETNSIEMEDFKYGYYDGAHTYYE	DFKYGYYDGAHTYYEGEVQKGTFWGAIADD	15	1890.77	A0A7G2FFK1;A0A654G7V5;A0A178UJI2;Q9FG89	A0A7G2FFK1	2	86	4362494460	76	90	yes	no	2;3	0.0012505	142.1	141114400	0	0	0	0	0	0	0	102570000	34879000	0	3665400	0	2184	56	2319	27673;27674;27675;27676;27677;27678;27679	23122;23123	23123
EGEVQKGTF	EDFKYGYYDGAHTYYEGEVQKGTFWGAIAD	GAHTYYEGEVQKGTFWGAIADDIAAVDQTN	9	993.477	A0A7G2FFK1;A0A654G7V5;A0A178UJI2;Q9FG89	A0A7G2FFK1	1	86	4362494460	90	98	yes	no	2	0.034279	104.44	47691000	0	0	0	0	0	0	0	47691000	0	0	0	0	3366	56	3572	43117	36767	36767
GEVQKGTFW	DFKYGYYDGAHTYYEGEVQKGTFWGAIADD	AHTYYEGEVQKGTFWGAIADDIAAVDQTNG	9	1050.51	A0A7G2FFK1;A0A654G7V5;A0A178UJI2;Q9FG89	A0A7G2FFK1	1	86	4362494460	91	99	yes	no	2	0.038461	101.72	31443400	0	1446800	1923600	0	0	0	0	28073000	0	0	0	0	4967	56	5246	60092;60093;60094;60095	49886	49886
KLERGARDKLINDYNTM	MDKPDQPHNFEPQIYKLERGARDKLINDYN	ERGARDKLINDYNTMSIWDFNDKYGDVWDF	17	2036.05	A0A7G2FFK1;A0A654G7V5;A0A178UJI2;Q9FG89	A0A7G2FFK1	3	86	4362494460	171	187	yes	no	3;4	0.00051603	122.1	37814000	0	0	0	0	0	0	0	37814000	0	0	0	0	7272	56	7674	86028;86029;86030;86031	70355;70356;70357	70355	32
LERGARDKLINDYNTM	DKPDQPHNFEPQIYKLERGARDKLINDYNT	ERGARDKLINDYNTMSIWDFNDKYGDVWDF	16	1907.95	A0A7G2FFK1;A0A654G7V5;A0A178UJI2;Q9FG89	A0A7G2FFK1	2	86	4362494460	172	187	yes	no	3	0.00023323	137.52	11008000	0	0	0	0	0	0	0	11008000	0	0	0	0	8167	56	8622	95636;95637	77545;77546	77545	32
RGARDKLINDYNTM	PDQPHNFEPQIYKLERGARDKLINDYNTMS	ERGARDKLINDYNTMSIWDFNDKYGDVWDF	14	1665.83	A0A7G2FFK1;A0A654G7V5;A0A178UJI2;Q9FG89	A0A7G2FFK1	4	86	4362494460	174	187	yes	no	2;3	0.00031568	128.97	55807300	0	5439300	0	0	0	0	0	50368000	0	0	0	0	11075	56	11775	127067;127068;127069;127070;127071;127072;127073;127074	102444;102445;102446;102447	102445	32
GARDKLINDYNTM	DQPHNFEPQIYKLERGARDKLINDYNTMSI	ERGARDKLINDYNTMSIWDFNDKYGDVWDF	13	1509.72	A0A7G2FFK1;A0A654G7V5;A0A178UJI2;Q9FG89	A0A7G2FFK1	1	86	4362494460	175	187	yes	no	2	2.9916e-21	195.27	9655700	0	0	0	0	0	0	0	9655700	0	0	0	0	4829	56	5105	58729;58730;58731	49040	49040	32
DKLINDYNTM	HNFEPQIYKLERGARDKLINDYNTMSIWDF	ERGARDKLINDYNTMSIWDFNDKYGDVWDF	10	1225.56	A0A7G2FFK1;A0A654G7V5;A0A178UJI2;Q9FG89	A0A7G2FFK1	1	86	4362494460	178	187	yes	no	2	0.026026	115.7	28977000	0	0	0	0	0	0	0	28977000	0	0	0	0	2441	56	2588	30203	25301	25301
SIWDFNDKYGDVWDFTIEKDDIATR	ERGARDKLINDYNTMSIWDFNDKYGDVWDF	DVWDFTIEKDDIATR_______________	25	3048.41	A0A7G2FFK1;A0A654G7V5;A0A178UJI2;Q9FG89	A0A7G2FFK1	2	86	4362494460	188	212	yes	no	3;4	5.0514e-38	178.33	4846900	0	0	0	0	0	0	0	4846900	0	0	0	0	12201	56	12979	140451;140452;140453	112822;112823	112823
DFNDKYGDVWDFTIEKDDIATR	ARDKLINDYNTMSIWDFNDKYGDVWDFTIE	DVWDFTIEKDDIATR_______________	22	2662.22	A0A7G2FFK1;A0A654G7V5;A0A178UJI2;Q9FG89	A0A7G2FFK1	4	86	4362494460	191	212	yes	no	3;4	2.1423e-146	257.86	67018000	0	0	0	0	0	0	0	67018000	0	0	0	0	2193	56	2328	27727;27728;27729;27730	23159;23160;23161;23162	23161
DFNDKYGDVWDFTIE	ARDKLINDYNTMSIWDFNDKYGDVWDFTIE	DFNDKYGDVWDFTIEKDDIATR________	15	1862.8	A0A7G2FFK1;A0A654G7V5;A0A178UJI2;Q9FG89	A0A7G2FFK1	3	86	4362494460	191	205	yes	no	2	0.00024682	131.43	33665400	0	2995800	0	0	0	0	0	18735000	9896300	0	2038300	0	2192	56	2327	27721;27722;27723;27724;27725;27726	23156;23157;23158	23158
VWDFTIEKDDIATR	YNTMSIWDFNDKYGDVWDFTIEKDDIATR_	DVWDFTIEKDDIATR_______________	14	1707.85	A0A7G2FFK1;A0A654G7V5;A0A178UJI2;Q9FG89	A0A7G2FFK1	2	86	4362494460	199	212	yes	no	3	0.012758	90.367	2350414100	2294100000	0	0	0	0	0	0	28488000	0	25682000	2144100	0	15857	56	16848	182266;182267;182268;182269;182270;182271;182272;182273	144609;144610	144609
DFTIEKDDIATR	TMSIWDFNDKYGDVWDFTIEKDDIATR___	DVWDFTIEKDDIATR_______________	12	1422.7	A0A7G2FFK1;A0A654G7V5;A0A178UJI2;Q9FG89	A0A7G2FFK1	3	86	4362494460	201	212	yes	no	2	2.3984e-06	180.97	57450000	0	0	0	0	0	0	0	57450000	0	0	0	0	2208	56	2343	27867;27868	23262;23263;23264	23262
TIEKDDIATR	SIWDFNDKYGDVWDFTIEKDDIATR_____	DVWDFTIEKDDIATR_______________	10	1160.6	A0A7G2FFK1;A0A654G7V5;A0A178UJI2;Q9FG89	A0A7G2FFK1	2	86	4362494460	203	212	yes	no	3	0.037389	78.692	16348560	0	791760	4167800	0	0	0	0	11389000	0	0	0	0	13929	56	14823	159841;159842;159843;159844	127001;127002	127001
LLSAL	______________________________	______________________________	5	515.332	A0A7G2FFM4;Q0WVV9;F4KHN5;B9DFY8;A0A654GAM6;A0A5S9YDF6;A0A178UT71	A0A7G2FFM4	0	11	2433843300	7	11	no	no	1	0.034276	82.5	31319300	0	9874000	0	6615300	0	0	0	14830000	0	0	0	0	8578	561	9039	99737;99738;99739;99740;99741;99742	80769	80769
QFDLHFNHKVLIRMQSDIDWREAFK	RSWNQATHENSLWQSQFDLHFNHKVLIRMQ	LIRMQSDIDWREAFKKAYIAANSSEALRSG	25	3172.6	A0A7G2FFM4;A0A654GAM4;A0A178UCM6;Q9FLX3	A0A7G2FFM4	11	11	2433843300	869	893	yes	no	3;4	2.9783e-06	111.66	2402524000	0	99538000	85194000	0	0	0	0	2207700000	0	0	10092000	0	10441	561	11123	120330;120331;120332;120333;120334;120335;120336;120337;120338;120339;120340;120341;120342;120343;120344;120345;120346;120347;120348;120349	96956;96957;96958;96959;96960;96961;96962;96963;96964;96965;96966	96958	215
FMMAKMVLQELMDP	DRRQMMIAFDMRCVGFMMAKMVLQELMDPL	GFMMAKMVLQELMDPLIFAKLKSFLAKGND	14	1682.79	A0A7G2FG08;A0A178UFE4;Q9LV04;A0A1R7T381	A0A7G2FG08	1	2	47238000	311	324	yes	no	2	0.0015905	110.14	17211000	0	0	0	0	0	0	0	17211000	0	0	0	0	4460	46	4717	54655	45816	45816	26;27;28;29
LLFTR	IDSRLLVLRCVNGSALLFTRSSLDHKSM__	LVLRCVNGSALLFTRSSLDHKSM_______	5	648.396	A0A7G2FG08;A0A178UFE4;Q9LV04;A0JQ66;Q9SA31;A0A654EA88;A0A5S9UR59;A0A178WHZ2;Q8S8R0;F4IK72;A0A654F2N5;A0A5S9X7P1	A0A7G2FG08	1	2	47238000	645	649	no	no	2	0.021139	74.849	30027000	30027000	0	0	0	0	0	0	0	0	0	0	0	8523	46	8984	99337	80514	80514
LEKYEKNFKK	DPYYTRGRSMLLKLGLEKYEKNFKKGLLAD	LLKLGLEKYEKNFKKGLLADPTLPLLTDSA	10	1325.73	A0A7G2ERD0;Q9SCK3;A0A178VH26;A0A7G2FGZ5;Q9FLT9;A0A5S9Y7H4;A0A178UF81	A0A7G2FGZ5	1	7	157950110	195	204	no	no	3	0.020625	115.78	11251000	0	0	0	0	0	0	0	11251000	0	0	0	0	8132	44;205	8587	95283;95284	77239	77239
LEKYEKNFK	DPYYTRGRSMLLKLGLEKYEKNFKKGLLAD	MLLKLGLEKYEKNFKKGLLADPTLPLLTDS	9	1197.64	A0A7G2ERD0;Q9SCK3;A0A178VH26;A0A7G2FGZ5;Q9FLT9;A0A5S9Y7H4;A0A178UF81	A0A7G2FGZ5	1	7	157950110	195	203	no	no	3	0.039824	100.84	8812010	0	0	381910	0	0	0	0	8430100	0	0	0	0	8131	44;205	8586	95279;95280;95281;95282	77238	77238
TLPLL	EKYEKNFKKGLLADPTLPLLTDSALRDVSI	NFKKGLLADPTLPLLTDSALRDVSIPPGPR	5	555.363	A0A7G2ERD0;Q9SCK3;A0A178VH26;A0A7G2FGZ5;Q9FLT9;A0A5S9Y7H4;A0A178UF81	A0A7G2FGZ5	1	7	157950110	211	215	no	no	1	0.020404	76.287	50187000	0	0	0	0	0	0	50187000	0	0	0	0	0	14127	44;205	15024	161689;161690	128362	128362
ILDHIQRDPELKGK	SALRDVSIPPGPRLLILDHIQRDPELKGKR	LILDHIQRDPELKGKRGSRG__________	14	1660.93	A0A7G2FGZ5;Q9FLT9;A0A5S9Y7H4;A0A178UF81	A0A7G2FGZ5	2	7	157950110	233	246	yes	no	4	0.018279	86.944	70537000	0	0	0	0	0	0	0	45153000	0	0	25384000	0	6376	44	6722	76410;76411;76412;76413;76414	63353;63354	63354
ILDHIQRDPELK	SALRDVSIPPGPRLLILDHIQRDPELKGKR	RLLILDHIQRDPELKGKRGSRG________	12	1475.81	A0A7G2FGZ5;Q9FLT9;A0A5S9Y7H4;A0A178UF81	A0A7G2FGZ5	1	7	157950110	233	244	yes	no	2	0.003334	187.42	3050100	0	0	0	0	0	0	0	0	0	3050100	0	0	6375	44	6721	76409	63352	63352
DHIQRDPELKGK	LRDVSIPPGPRLLILDHIQRDPELKGKRGS	LILDHIQRDPELKGKRGSRG__________	12	1434.76	A0A7G2FGZ5;Q9FLT9;A0A5S9Y7H4;A0A178UF81	A0A7G2FGZ5	1	7	157950110	235	246	yes	no	4	0.003571	105.2	14113000	0	0	0	0	0	0	0	14113000	0	0	0	0	2331	44	2470	29150;29151	24516	24516
SSQVATSNKEEEKKTEVSSSSKENV	FESELKTEPEESVAESSQVATSNKEEEKKT	EEKKTEVSSSSKENV_______________	25	2711.31	A0A7G2FHX4;A0A178USC3;Q9LKU2	A0A7G2FHX4	4	162	3692227990	105	129	yes	no	4	2.2238e-31	168.25	48908100	0	0	2785100	0	0	9969300	0	0	14210000	0	5323700	16620000	13041	86	13881	150067;150068;150069;150070;150071;150072;150073;150074	119859;119860;119861;119862	119862
SSQVATSNKEEEKKTEVSSSSKE	FESELKTEPEESVAESSQVATSNKEEEKKT	KEEEKKTEVSSSSKENV_____________	23	2498.2	A0A7G2FHX4;A0A178USC3;Q9LKU2	A0A7G2FHX4	3	162	3692227990	105	127	yes	no	4	2.9805e-20	163.64	19942170	0	0	0	0	794870	5162500	0	0	0	0	4951100	9033700	13040	86	13880	150063;150064;150065;150066	119856;119857;119858	119858
SQVATSNKEEEKKTEVSSSSKENV	ESELKTEPEESVAESSQVATSNKEEEKKTE	EEKKTEVSSSSKENV_______________	24	2624.28	A0A7G2FHX4;A0A178USC3;Q9LKU2	A0A7G2FHX4	10	162	3692227990	106	129	yes	no	4	7.0439e-38	180.58	102286000	0	5763400	6216600	0	6122000	7922000	0	33925000	12157000	0	18553000	11627000	12841	86	13673	147882;147883;147884;147885;147886;147887;147888;147889;147890;147891;147892;147893;147894;147895	118363;118364;118365;118366;118367;118368;118369;118370;118371;118372	118366
QVATSNKEEEKKTEVSSSSKENV	SELKTEPEESVAESSQVATSNKEEEKKTEV	EEKKTEVSSSSKENV_______________	23	2537.25	A0A7G2FHX4;A0A178USC3;Q9LKU2	A0A7G2FHX4	15	162	3692227990	107	129	yes	no	3;4	0.00010823	107.47	165889000	0	8199400	9639900	0	7182800	6347900	0	64106000	28071000	0	30405000	11937000	10745	86	11430	123820;123821;123822;123823;123824;123825;123826;123827;123828;123829;123830;123831;123832;123833;123834;123835;123836;123837;123838;123839;123840;123841	99900;99901;99902;99903;99904;99905;99906;99907;99908;99909;99910;99911;99912;99913;99914	99913
ATSNKEEEKKTEVSSSSKENV	LKTEPEESVAESSQVATSNKEEEKKTEVSS	EEKKTEVSSSSKENV_______________	21	2310.12	A0A7G2FHX4;A0A178USC3;Q9LKU2	A0A7G2FHX4	2	162	3692227990	109	129	yes	no	4	0.0011013	100.64	15820800	0	0	1135000	0	0	0	0	0	4922800	0	6606100	3156900	1674	86	1771	20914;20915;20916;20917;20918;20919;20920;20921	17348;17349	17348
TSNKEEEKKTEVSSSSKENV	KTEPEESVAESSQVATSNKEEEKKTEVSSS	EEKKTEVSSSSKENV_______________	20	2239.08	A0A7G2FHX4;A0A178USC3;Q9LKU2	A0A7G2FHX4	31	162	3692227990	110	129	yes	no	3;4	0	361.69	717341600	0	49947000	23467000	5850600	72579000	138620000	0	109590000	86238000	0	102250000	128800000	14355	86	15264	164331;164332;164333;164334;164335;164336;164337;164338;164339;164340;164341;164342;164343;164344;164345;164346;164347;164348;164349;164350;164351;164352;164353;164354;164355;164356;164357;164358;164359;164360;164361	130516;130517;130518;130519;130520;130521;130522;130523;130524;130525;130526;130527;130528;130529;130530;130531;130532;130533;130534;130535;130536;130537;130538;130539;130540;130541;130542;130543;130544;130545;130546	130527
SNKEEEKKTEVSSSSKENV	TEPEESVAESSQVATSNKEEEKKTEVSSSS	EEKKTEVSSSSKENV_______________	19	2138.03	A0A7G2FHX4;A0A178USC3;Q9LKU2	A0A7G2FHX4	54	162	3692227990	111	129	yes	no	2;3;4	0	519.91	2155635000	497930000	97459000	34787000	20926000	56547000	126680000	0	533450000	303190000	16656000	236590000	231420000	12641	86	13461	145549;145550;145551;145552;145553;145554;145555;145556;145557;145558;145559;145560;145561;145562;145563;145564;145565;145566;145567;145568;145569;145570;145571;145572;145573;145574;145575;145576;145577;145578;145579;145580;145581;145582;145583;145584;145585;145586;145587;145588;145589;145590;145591;145592;145593;145594;145595;145596;145597;145598;145599;145600;145601;145602;145603	116629;116630;116631;116632;116633;116634;116635;116636;116637;116638;116639;116640;116641;116642;116643;116644;116645;116646;116647;116648;116649;116650;116651;116652;116653;116654;116655;116656;116657;116658;116659;116660;116661;116662;116663;116664;116665;116666;116667;116668;116669;116670;116671;116672;116673;116674;116675;116676;116677;116678;116679;116680;116681;116682	116658
NKEEEKKTEVSSSSKENV	EPEESVAESSQVATSNKEEEKKTEVSSSSK	EEKKTEVSSSSKENV_______________	18	2051	A0A7G2FHX4;A0A178USC3;Q9LKU2	A0A7G2FHX4	19	162	3692227990	112	129	yes	no	3;4	6.7196e-139	273.43	216426700	0	25090000	4054700	1700500	6144200	5797300	0	86447000	38100000	0	38387000	10706000	9635	86	10265	111552;111553;111554;111555;111556;111557;111558;111559;111560;111561;111562;111563;111564;111565;111566;111567;111568;111569;111570;111571;111572;111573;111574;111575;111576;111577;111578;111579;111580	90212;90213;90214;90215;90216;90217;90218;90219;90220;90221;90222;90223;90224;90225;90226;90227;90228;90229;90230	90217
KEEEKKTEVSSSSKENV	PEESVAESSQVATSNKEEEKKTEVSSSSKE	EEKKTEVSSSSKENV_______________	17	1936.96	A0A7G2FHX4;A0A178USC3;Q9LKU2	A0A7G2FHX4	21	162	3692227990	113	129	yes	no	3;4	3.8709e-168	246.48	227616200	0	21015000	2637300	0	7948900	18069000	0	63778000	38231000	0	40671000	35266000	6946	86	7330	82426;82427;82428;82429;82430;82431;82432;82433;82434;82435;82436;82437;82438;82439;82440;82441;82442;82443;82444;82445;82446;82447;82448;82449;82450;82451;82452;82453;82454	67768;67769;67770;67771;67772;67773;67774;67775;67776;67777;67778;67779;67780;67781;67782;67783;67784;67785;67786;67787;67788	67788
EEEKKTEVSSSSKENV	EESVAESSQVATSNKEEEKKTEVSSSSKEN	EEKKTEVSSSSKENV_______________	16	1808.86	A0A7G2FHX4;A0A178USC3;Q9LKU2	A0A7G2FHX4	2	162	3692227990	114	129	yes	no	3	0.00022807	136.24	20289520	0	705250	758570	0	1173300	2212100	0	0	5220800	0	5147100	5072400	3202	86	3393	39978;39979;39980;39981;39982;39983;39984;39985;39986;39987;39988;39989	33585;33586	33586
TEVSSSSKENV	ESSQVATSNKEEEKKTEVSSSSKENV____	EEKKTEVSSSSKENV_______________	11	1165.55	A0A7G2FHX4;A0A178USC3;Q9LKU2	A0A7G2FHX4	1	162	3692227990	119	129	yes	no	2	0.04085	81.338	2072900	0	0	0	0	0	0	0	0	0	0	2072900	0	13755	86	14643	158080;158081	125849	125849
LILDVEDFKNG	DTIITGVPTTINYHKLILDVEDFKNGKVDT	NYHKLILDVEDFKNGKVDTAFIVKHEEELA	11	1261.66	A0A7G2FID7;A0A654G590;A0A5S9Y8M3;A0A178U9M2;O04983;A0A178UBV9;F4JYE0	A0A7G2FID7	1	16	255399900	466	476	yes	no	2	0.015331	115.71	4448700	0	0	0	0	0	0	0	0	0	0	0	4448700	8431	10	8890	98609	80041	80041
ILDVEDFKNG	TIITGVPTTINYHKLILDVEDFKNGKVDTA	NYHKLILDVEDFKNGKVDTAFIVKHEEELA	10	1148.57	A0A7G2FID7;A0A654G590;A0A5S9Y8M3;A0A178U9M2;O04983;A0A178UBV9;F4JYE0	A0A7G2FID7	1	16	255399900	467	476	yes	no	2	0.037127	88.819	7679900	0	0	0	0	0	0	0	0	0	0	0	7679900	6388	10	6734	76453	63398	63398
EELAEPQEIVAVKDLTNATV	FKNGKVDTAFIVKHEEELAEPQEIVAVKDL	PQEIVAVKDLTNATV_______________	20	2168.12	A0A7G2FID7;A0A654G590;A0A5S9Y8M3;A0A178U9M2;O04983	A0A7G2FID7	2	16	255399900	488	507	yes	no	2	0.01566	103.85	6380200	0	0	0	0	0	0	0	0	6380200	0	0	0	3235	10	3428	40396;40397	33818;33819	33818
LAEPQEIVAVKDLTNATV	NGKVDTAFIVKHEEELAEPQEIVAVKDLTN	PQEIVAVKDLTNATV_______________	18	1910.04	A0A7G2FID7;A0A654G590;A0A5S9Y8M3;A0A178U9M2;O04983	A0A7G2FID7	2	16	255399900	490	507	yes	no	2	0.0042852	99.531	12176700	0	0	0	0	0	3352200	0	0	0	0	3678000	5146500	7865	10	8306	93000;93001;93002	75699;75700	75700
IVAVKDLTNATV	AFIVKHEEELAEPQEIVAVKDLTNATV___	PQEIVAVKDLTNATV_______________	12	1242.72	A0A7G2FID7;A0A654G590;A0A5S9Y8M3;A0A178U9M2;O04983	A0A7G2FID7	1	16	255399900	496	507	yes	no	2	0.020046	89.609	14651900	0	0	0	0	0	0	0	0	0	0	6137300	8514600	6672	10	7033	79682;79683	65961	65961
KDLTNATV	KHEEELAEPQEIVAVKDLTNATV_______	PQEIVAVKDLTNATV_______________	8	860.46	A0A7G2FID7;A0A654G590;A0A5S9Y8M3;A0A178U9M2;O04983	A0A7G2FID7	9	16	255399900	500	507	yes	no	2	0.01287	140.98	210062500	0	9742400	8965100	0	14400000	22273000	0	33859000	32489000	0	62656000	25678000	6899	10	7282	81983;81984;81985;81986;81987;81988;81989;81990;81991;81992;81993;81994;81995;81996;81997;81998	67366;67367;67368;67369;67370;67371;67372;67373;67374	67366
YPIFAQQNYENPREATGR	SLIIYIITWASISSAYPIFAQQNYENPREA	FAQQNYENPREATGRIVCANCHLANKPVDI	18	2153.03	A0A7G2FJJ0;A0A514YJB3;A0A1B1W4V8;P56771	A0A7G2FJJ0	10	26	299018500	36	53	yes	no	3	1.3041e-67	183.58	108306000	0	10252000	0	0	0	0	0	82542000	0	0	15512000	0	16465	417	17497	188731;188732;188733;188734;188735;188736;188737;188738;188739	149377;149378;149379;149380;149381;149382;149383;149384;149385;149386	149381
YPIFAQQNYENPR	SLIIYIITWASISSAYPIFAQQNYENPREA	SAYPIFAQQNYENPREATGRIVCANCHLAN	13	1638.78	A0A7G2FJJ0;A0A514YJB3;A0A1B1W4V8;P56771	A0A7G2FJJ0	1	26	299018500	36	48	yes	no	2	0.00025644	140.49	29421000	0	0	0	0	0	0	0	29421000	0	0	0	0	16464	417	17496	188727;188728;188729;188730	149376	149376
YPIFAQQNYENPREATGRIV	SLIIYIITWASISSAYPIFAQQNYENPREA	QQNYENPREATGRIVCANCHLANKPVDIEV	20	2365.18	A0A7G2FJJ0;A0A514YJB3;A0A1B1W4V8;P56771	A0A7G2FJJ0	2	26	299018500	36	55	yes	no	3	1.3534e-14	162.15	14138300	0	0	4255000	0	0	2002800	0	0	7880500	0	0	0	16466	417	17498	188740;188741;188742;188743;188744;188745;188746;188747	149387;149388	149388
NYENPREATGR	TWASISSAYPIFAQQNYENPREATGRIVCA	FAQQNYENPREATGRIVCANCHLANKPVDI	11	1305.61	A0A7G2FJJ0;A0A514YJB3;A0A1B1W4V8;P56771	A0A7G2FJJ0	2	26	299018500	43	53	yes	no	3	0.062759	65.395	21388900	0	0	3343100	0	1274100	1786700	0	0	0	0	9277700	5707300	10075	417	10742	116652;116653;116654;116655;116656;116657;116658	94078;94079	94078
YENPREATGRIV	WASISSAYPIFAQQNYENPREATGRIVCAN	QQNYENPREATGRIVCANCHLANKPVDIEV	12	1403.72	A0A7G2FJJ0;A0A514YJB3;A0A1B1W4V8;P56771;A0A8F5V9E3;A0A8F5P129	A0A7G2FJJ0	2	26	299018500	44	55	yes	no	3	0.020874	75.695	46717700	0	0	0	8280600	1851000	6388900	0	0	0	16996000	6461100	6740100	16198	417	17210	185875;185876;185877;185878;185879;185880;185881;185882	147176;147177	147177
NKPVDIEVPQTVLPDTVFE	REATGRIVCANCHLANKPVDIEVPQTVLPD	DIEVPQTVLPDTVFEAVVKIPYDMQLKQVL	19	2139.11	A0A7G2FJJ0;A0A514YJB3;A0A1B1W4V8;P56771;A0A8F5V9E3	A0A7G2FJJ0	1	26	299018500	63	81	yes	no	2	0.0090078	85.554	7121100	0	0	0	0	0	0	0	0	0	0	3486900	3634200	9652	417	10282	111721;111722	90305	90305
VPQTVLPDTVFE	VCANCHLANKPVDIEVPQTVLPDTVFEAVV	DIEVPQTVLPDTVFEAVVKIPYDMQLKQVL	12	1343.7	A0A7G2FJJ0;A0A514YJB3;A0A1B1W4V8;P56771;A0A8F5V9E3	A0A7G2FJJ0	1	26	299018500	70	81	yes	no	2	0.050877	77.677	8379300	0	0	0	0	0	0	0	0	0	0	8379300	0	15535	417	16522	178984	142326	142326
APPDRISPEMKE	LNVGAVLILPEGFELAPPDRISPEMKEKIG	FELAPPDRISPEMKEKIGNLSFQNYRPNKK	12	1368.67	A0A7G2FJJ0;A0A514YJB3;A0A1B1W4V8;P56771;A0A7G2FNE9	A0A7G2FJJ0	1	26	299018500	119	130	yes	no	2	0.0049961	109.16	4911300	0	0	0	0	0	0	0	0	0	0	0	4911300	1215	417	1288	15140	12603	12603
SEITFPILAPDPATNKDVHFL	KKNILVIGPVPGQKYSEITFPILAPDPATN	ILAPDPATNKDVHFLKYPIYVGGNRGRGQI	21	2324.21	A0A7G2FJJ0;A0A514YJB3;A0A1B1W4V8;P56771;A0A7G2FNE9	A0A7G2FJJ0	1	26	299018500	159	179	yes	no	3	0.00041593	107.02	7642800	0	0	0	0	0	0	0	7642800	0	0	0	0	11746	417	12498	134682;134683	108104	108104
APDPATNKDVH	PVPGQKYSEITFPILAPDPATNKDVHFLKY	FPILAPDPATNKDVHFLKYPIYVGGNRGRG	11	1163.56	A0A7G2FJJ0;A0A514YJB3;A0A1B1W4V8;P56771;A0A7G2FNE9	A0A7G2FJJ0	1	26	299018500	167	177	yes	no	3	0.020156	94.465	9068500	0	0	0	0	0	0	0	0	2486000	0	4065500	2517000	1172	417	1243	14759;14760;14761;14762	12360	12360
SNGREVIDIIPR	LRKEKGGYEITIVDASNGREVIDIIPRGLE	VDASNGREVIDIIPRGLELLVSEGESIKLD	12	1367.75	A0A7G2FJJ0;A0A514YJB3;A0A1B1W4V8;P56771;A0A7G2FNE9	A0A7G2FJJ0	4	26	299018500	233	244	yes	no	3	2.4473e-09	147.18	41923600	0	0	0	0	0	0	0	33813000	8110600	0	0	0	12640	417	13460	145546;145547;145548	116625;116626;116627;116628	116627
RLKDIEAKQLA	AEIEGLDAHKRAVTLRLKDIEAKQLA____	AVTLRLKDIEAKQLA_______________	11	1283.76	A0A7G2FJK7;A0A178UP37;Q9C5U8	A0A7G2FJK7	3	3	116895800	425	435	yes	no	3	0.00072106	120.04	116895800	0	3348400	4170900	0	3998600	6776900	0	23239000	22953000	0	38325000	14084000	11156	74	11861	127793;127794;127795;127796;127797;127798;127799;127800;127801;127802;127803;127804;127805;127806	102937;102938;102939	102938
ASGSETPDLTVATR	RSKPLKFRVLTRPIKASGSETPDLTVATRT	KASGSETPDLTVATRTGSKDLPIRNIPGNY	14	1403.69	A0A7G2FJP2;A0A178UE59;Q96242;A0A654G8C7	A0A7G2FJP2	7	277	24574710500	33	46	yes	no	2	2.5622e-13	169.58	37608300	0	8359300	4820500	0	3064900	0	0	0	12037000	0	9326600	0	1446	37	1534	17866;17867;17868;17869;17870;17871;17872;17873;17874	14762;14763;14764;14765;14766;14767;14768	14767
SGSETPDLTVATR	SKPLKFRVLTRPIKASGSETPDLTVATRTG	KASGSETPDLTVATRTGSKDLPIRNIPGNY	13	1332.65	A0A7G2FJP2;A0A178UE59;Q96242;A0A654G8C7	A0A7G2FJP2	40	277	24574710500	34	46	yes	no	1;2	3.9267e-28	253.71	9414030000	1869000000	415240000	212550000	808640000	250570000	148420000	1504200000	1633600000	688870000	873220000	802370000	207350000	12019	37	12789	138106;138107;138108;138109;138110;138111;138112;138113;138114;138115;138116;138117;138118;138119;138120;138121;138122;138123;138124;138125;138126;138127;138128;138129	110991;110992;110993;110994;110995;110996;110997;110998;110999;111000;111001;111002;111003;111004;111005;111006;111007;111008;111009;111010;111011;111012;111013;111014;111015;111016;111017;111018;111019;111020;111021;111022;111023;111024;111025;111026;111027;111028;111029;111030	111008
SGSETPDLTVATRTGSK	SKPLKFRVLTRPIKASGSETPDLTVATRTG	SETPDLTVATRTGSKDLPIRNIPGNYGLPI	17	1705.85	A0A7G2FJP2;A0A178UE59;Q96242;A0A654G8C7	A0A7G2FJP2	48	277	24574710500	34	50	yes	no	2;3	0	348.81	3931495600	1630900000	150080000	79245000	41699000	20544000	7988600	772760000	827750000	303060000	33537000	52827000	11105000	12021	37	12791	138144;138145;138146;138147;138148;138149;138150;138151;138152;138153;138154;138155;138156;138157;138158;138159;138160;138161;138162;138163;138164;138165;138166;138167;138168;138169;138170;138171;138172;138173;138174;138175;138176;138177;138178;138179;138180;138181;138182;138183;138184;138185;138186;138187	111044;111045;111046;111047;111048;111049;111050;111051;111052;111053;111054;111055;111056;111057;111058;111059;111060;111061;111062;111063;111064;111065;111066;111067;111068;111069;111070;111071;111072;111073;111074;111075;111076;111077;111078;111079;111080;111081;111082;111083;111084;111085;111086;111087;111088;111089;111090;111091;111092	111080
SGSETPDLTVATRTGSKDLPIR	SKPLKFRVLTRPIKASGSETPDLTVATRTG	LTVATRTGSKDLPIRNIPGNYGLPIVGPIK	22	2300.2	A0A7G2FJP2;A0A178UE59;Q96242;A0A654G8C7	A0A7G2FJP2	21	277	24574710500	34	55	yes	no	2;3;4	1.5356e-24	169.85	2989292800	1148800000	108480000	71228000	20208000	12760000	0	666140000	639790000	273020000	14365000	30617000	3884800	12023	37	12793	138189;138190;138191;138192;138193;138194;138195;138196;138197;138198;138199;138200;138201;138202;138203;138204;138205;138206;138207;138208;138209;138210;138211;138212;138213;138214;138215;138216;138217;138218;138219;138220;138221;138222;138223;138224	111094;111095;111096;111097;111098;111099;111100;111101;111102;111103;111104;111105;111106;111107;111108;111109;111110;111111;111112;111113;111114	111106
SGSETPDLTVATRT	SKPLKFRVLTRPIKASGSETPDLTVATRTG	ASGSETPDLTVATRTGSKDLPIRNIPGNYG	14	1433.7	A0A7G2FJP2;A0A178UE59;Q96242;A0A654G8C7	A0A7G2FJP2	13	277	24574710500	34	47	yes	no	2	2.4392e-17	179.19	1184522000	502860000	0	0	143320000	33884000	19737000	157750000	0	0	221780000	83237000	21954000	12020	37	12790	138130;138131;138132;138133;138134;138135;138136;138137;138138;138139;138140;138141;138142;138143	111031;111032;111033;111034;111035;111036;111037;111038;111039;111040;111041;111042;111043	111042
SGSETPDLTVAT	SKPLKFRVLTRPIKASGSETPDLTVATRTG	IKASGSETPDLTVATRTGSKDLPIRNIPGN	12	1176.55	A0A7G2FJP2;A0A178UE59;Q96242;A0A654G8C7	A0A7G2FJP2	12	277	24574710500	34	45	yes	no	2	8.0525e-06	149.65	222417500	0	16136000	11433000	0	19444000	8102500	0	63290000	30285000	0	58844000	14883000	12018	37	12788	138092;138093;138094;138095;138096;138097;138098;138099;138100;138101;138102;138103;138104;138105	110979;110980;110981;110982;110983;110984;110985;110986;110987;110988;110989;110990	110988
SGSETPDLT	SKPLKFRVLTRPIKASGSETPDLTVATRTG	TRPIKASGSETPDLTVATRTGSKDLPIRNI	9	905.398	A0A7G2FJP2;A0A178UE59;Q96242;A0A654G8C7	A0A7G2FJP2	0	277	24574710500	34	42	yes	no	1	0.01247	143.23	115980000	0	0	0	0	0	0	80000000	35980000	0	0	0	0	12017	37	12787	138089;138090;138091	110978	110978
SGSETPDLTVATRTGSKDLPI	SKPLKFRVLTRPIKASGSETPDLTVATRTG	DLTVATRTGSKDLPIRNIPGNYGLPIVGPI	21	2144.1	A0A7G2FJP2;A0A178UE59;Q96242;A0A654G8C7	A0A7G2FJP2	1	277	24574710500	34	54	yes	no	2	0.0015346	148.7	3787800	0	0	0	3787800	0	0	0	0	0	0	0	0	12022	37	12792	138188	111093	111093
ETPDLTVATR	LKFRVLTRPIKASGSETPDLTVATRTGSKD	KASGSETPDLTVATRTGSKDLPIRNIPGNY	10	1101.57	A0A7G2FJP2;A0A178UE59;Q96242;A0A654G8C7	A0A7G2FJP2	2	277	24574710500	37	46	yes	no	2	0.028775	95.502	143145500	81073000	0	0	0	0	0	0	20333000	20293000	0	13257000	8189500	3868	37	4096	48537;48538;48539;48540;48541	41035;41036	41036
TGSKDLPIRNIPGNY	KASGSETPDLTVATRTGSKDLPIRNIPGNY	TGSKDLPIRNIPGNYGLPIVGPIKDRWDYF	15	1643.86	A0A7G2FJP2;A0A178UE59;Q96242;A0A654G8C7	A0A7G2FJP2	3	277	24574710500	47	61	yes	no	2;3	1.2225e-28	195.72	238228000	76088000	0	0	0	0	0	79672000	82468000	0	0	0	0	13869	37	14763	159139;159140;159141;159142;159143;159144;159145;159146;159147	126551;126552;126553	126553
TGSKDLPIR	KASGSETPDLTVATRTGSKDLPIRNIPGNY	LTVATRTGSKDLPIRNIPGNYGLPIVGPIK	9	985.556	A0A7G2FJP2;A0A178UE59;Q96242;A0A654G8C7	A0A7G2FJP2	1	277	24574710500	47	55	yes	no	2	5.6786e-07	187.22	66374000	0	0	2314200	0	0	0	0	55209000	8850800	0	0	0	13868	37	14762	159134;159135;159136;159137;159138	126550	126550
DLPIRNIPGNY	SETPDLTVATRTGSKDLPIRNIPGNYGLPI	TGSKDLPIRNIPGNYGLPIVGPIKDRWDYF	11	1270.67	A0A7G2FJP2;A0A178UE59;Q96242;A0A654G8C7	A0A7G2FJP2	1	277	24574710500	51	61	yes	no	2	0.0019491	130.31	2878100	0	0	0	2878100	0	0	0	0	0	0	0	0	2551	37	2703	31860;31861	26635	26635
IAENPQVVALLDGK	YNSTVYRVNMPPGAFIAENPQVVALLDGKS	FIAENPQVVALLDGKSFPVLFDVDKVEKKD	14	1465.81	A0A7G2FJP2;A0A178UE59;Q96242;A0A654G8C7	A0A7G2FJP2	1	277	24574710500	107	120	yes	no	2	0.00028405	140.01	20291300	0	0	1480300	0	0	0	0	18811000	0	0	0	0	6048	37	6384	72431;72432;72433	59950	59950
LDGKSFPVLF	PPGAFIAENPQVVALLDGKSFPVLFDVDKV	QVVALLDGKSFPVLFDVDKVEKKDLFTGTY	10	1121.61	A0A7G2FJP2;A0A178UE59;Q96242;A0A654G8C7	A0A7G2FJP2	2	277	24574710500	117	126	yes	no	2	0.0016229	153.08	27627600	0	0	3223900	0	0	0	0	23225000	0	0	1178700	0	8001	37	8447	94231;94232;94233;94234	76586;76587	76586
LDGKSFPVLFDVDKVEKKDLF	PPGAFIAENPQVVALLDGKSFPVLFDVDKV	PVLFDVDKVEKKDLFTGTYMPSTELTGGYR	21	2438.31	A0A7G2FJP2;A0A178UE59;Q96242;A0A654G8C7	A0A7G2FJP2	1	277	24574710500	117	137	yes	no	4	0.0017014	94.463	16829000	0	0	0	0	0	0	0	16829000	0	0	0	0	8002	37	8448	94235;94236;94237	76588	76588
DGKSFPVLFDVDKVEKK	PGAFIAENPQVVALLDGKSFPVLFDVDKVE	KSFPVLFDVDKVEKKDLFTGTYMPSTELTG	17	1950.05	A0A7G2FJP2;A0A178UE59;Q96242;A0A654G8C7	A0A7G2FJP2	3	277	24574710500	118	134	yes	no	4	0.0005782	120.9	100441100	38930000	2976100	0	0	0	0	0	47263000	11272000	0	0	0	2267	37	2403	28444;28445;28446;28447;28448	23908;23909;23910	23909
DGKSFPVLF	PGAFIAENPQVVALLDGKSFPVLFDVDKVE	QVVALLDGKSFPVLFDVDKVEKKDLFTGTY	9	1008.53	A0A7G2FJP2;A0A178UE59;Q96242;A0A654G8C7	A0A7G2FJP2	2	277	24574710500	118	126	yes	no	2	0.027234	109.01	12482000	0	0	0	0	0	0	0	12482000	0	0	0	0	2266	37	2402	28442;28443	23906;23907	23907
SFPVLFDVDKVEKK	FIAENPQVVALLDGKSFPVLFDVDKVEKKD	KSFPVLFDVDKVEKKDLFTGTYMPSTELTG	14	1649.9	A0A7G2FJP2;A0A178UE59;Q96242;A0A654G8C7	A0A7G2FJP2	2	277	24574710500	121	134	yes	no	4	1.9205e-13	144.27	49592800	0	0	3020500	0	0	0	0	40545000	6027300	0	0	0	11873	37	12632	136038;136039;136040;136041;136042	109082;109083	109082
SFPVLFDVDKVEKKDLF	FIAENPQVVALLDGKSFPVLFDVDKVEKKD	PVLFDVDKVEKKDLFTGTYMPSTELTGGYR	17	2025.08	A0A7G2FJP2;A0A178UE59;Q96242;A0A654G8C7	A0A7G2FJP2	3	277	24574710500	121	137	yes	no	3;4	0.0060543	96.666	27477000	0	0	0	0	0	0	0	27477000	0	0	0	0	11874	37	12633	136043;136044;136045;136046	109084;109085;109086	109085
DVDKVEKKDLF	QVVALLDGKSFPVLFDVDKVEKKDLFTGTY	PVLFDVDKVEKKDLFTGTYMPSTELTGGYR	11	1334.71	A0A7G2FJP2;A0A178UE59;Q96242;A0A654G8C7	A0A7G2FJP2	1	277	24574710500	127	137	yes	no	2	0.073116	72.652	13612000	0	0	0	0	0	0	0	13612000	0	0	0	0	2889	37	3063	35992;35993	30125	30125
DLFTGTYMPSTELTGGYR	KSFPVLFDVDKVEKKDLFTGTYMPSTELTG	TGTYMPSTELTGGYRILSYLDPSEPKHEKL	18	2007.92	A0A7G2FJP2;A0A178UE59;Q96242;A0A654G8C7	A0A7G2FJP2	2	277	24574710500	135	152	yes	no	2	1.1959e-10	167.05	27067000	0	0	0	0	0	0	0	27067000	0	0	0	0	2485	37	2635;2636	30687;30688;30689	25725;25726;25727	25727	24
TGTYMPSTELTGGYR	PVLFDVDKVEKKDLFTGTYMPSTELTGGYR	TGTYMPSTELTGGYRILSYLDPSEPKHEKL	15	1632.75	A0A7G2FJP2;A0A178UE59;Q96242;A0A654G8C7	A0A7G2FJP2	1	277	24574710500	138	152	yes	no	2	0.00023074	141.08	12486000	0	0	0	0	0	0	0	12486000	0	0	0	0	13878	37	14772	159220;159221	126590	126590	24
LKNLL	RILSYLDPSEPKHEKLKNLLFFLLKSSRNR	LDPSEPKHEKLKNLLFFLLKSSRNRIFPEF	5	599.401	A0A7G2FJP2;A0A178UE59;Q96242;A0A654G8C7;Q56Z21;A0A654EHV3;A0A5S9WP52;Q9LNX2;A0A7G2DX74;Q45GN4;A0A7G2FDV3;Q9SZM9;Q9C7M8;Q9AUZ0;Q9FLQ9;A0A178UA99;Q93XY2;A0A654FZR4;A0A5S9Y347;A0A178U8D2;A0A178U8E7;Q1PEB6;A0A654FLV6;A0A5S9XQ69;A0A178UZD2;A0MF55;Q680V3;Q9FLP3;A0A7G2FGD8;A0A654GB31;A0A5S9YE73;A0A178UNQ5;Q9S9V5;A0A1P8AXL1;Q9LN53;A0A1P8AXM7;A0A7G2EID9;O81435;A0A7G2ES81;Q9ASR2;A0A5S9XLN7;A0A178V9C8;F4J3E9;A0A654F6B7;F4JIY9;A0A178WL20;A0A654F0N2;A0A178VST6;Q8GWM0;A0A1P8AXQ2;A0A178VMB5;Q8LCW1;A0A178UU81;F4HP61;A0A654EB90;A0A5S9X7P2;A0A178VWW6;F4J3B0;A0A5S9X671;Q9FKI9_ARATHEmb;A0A178UQ14;F4K0E2;A0A7G2FHR7;A0A5S9YGB5;Q0WPD4;A0A5S9SY59;A0A178WJK8;Q1PER8;Q9SF51;A0A654F5K8;A0A178VH46;A0A654FRZ9;A0A7G2E5J9;A0A1P8ANP3;A0A7G2F2R3;A0A178V102;F4HWL4;A0A654EF35;A0A178W822;A0A178VZH3;A0A7G2F5N0;A0A5S9XS65;Q8W4K0;F4JUM8;A0A654FP84;A0A178UZF5;A0A7G2DZF7;Q9SJT4;A0A654EWB9;A0A5S9WZW9;Q9ZQR0;Q9C8B0;Q9FKM2;P93757;Q9M682;Q84TG3;Q3EBF7;Q9SHJ5	A0A7G2FJP2	0	277	24574710500	167	171	no	no	2	0.049108	53.225	18983000	0	0	0	0	0	0	18983000	0	0	0	0	0	8493	37	8954	99148	80419	80419
VIEEPLIHTF	VLFNLHPLLSIGLPRVIEEPLIHTFSLPPA	IGLPRVIEEPLIHTFSLPPALVKSDYQRLY	10	1196.64	A0A7G2FJP2;A0A178UE59;Q96242;A0A654G8C7	A0A7G2FJP2	1	277	24574710500	262	271	yes	no	2	0.036513	89.142	22254800	0	0	0	0	0	0	0	14809000	0	0	7445800	0	15253	37	16209	175491;175492;175493;175494	139885	139885
AKKDLVIESHDAAFKVK	ECLRFEPPVTAQYGRAKKDLVIESHDAAFK	KDLVIESHDAAFKVKAGEMLYGYQPLATRD	17	1898.06	A0A7G2FJP2;A0A178UE59;Q96242;A0A654G8C7	A0A7G2FJP2	3	277	24574710500	395	411	yes	no	4;5	0.00692	92.439	133952800	0	4501800	2258900	0	0	0	0	117270000	9922100	0	0	0	881	37	930	11371;11372;11373;11374;11375;11376;11377;11378;11379;11380	9941;9942;9943	9942
DLVIESHDAAFKVK	RFEPPVTAQYGRAKKDLVIESHDAAFKVKA	KDLVIESHDAAFKVKAGEMLYGYQPLATRD	14	1570.84	A0A7G2FJP2;A0A178UE59;Q96242;A0A654G8C7	A0A7G2FJP2	4	277	24574710500	398	411	yes	no	2;3	2.5957e-17	178.67	250800800	31719000	7170600	15101000	0	0	0	0	164860000	29709000	0	2241200	0	2587	37	2739	32274;32275;32276;32277;32278;32279;32280;32281;32282;32283;32284;32285	26982;26983;26984;26985	26983
DLVIESHDAAFK	RFEPPVTAQYGRAKKDLVIESHDAAFKVKA	AKKDLVIESHDAAFKVKAGEMLYGYQPLAT	12	1343.67	A0A7G2FJP2;A0A178UE59;Q96242;A0A654G8C7	A0A7G2FJP2	2	277	24574710500	398	409	yes	no	2	0.037449	82.008	97709000	0	0	0	0	0	0	0	97709000	0	0	0	0	2586	37	2738	32271;32272;32273	26980;26981	26980
GYQPLATRDPKIFDRADE	SHDAAFKVKAGEMLYGYQPLATRDPKIFDR	PLATRDPKIFDRADEFVPERFVGEEGEKLL	18	2091.04	A0A7G2FJP2;A0A178UE59;Q96242;A0A654G8C7	A0A7G2FJP2	4	277	24574710500	418	435	yes	no	3;4	5.8616e-16	137.44	332201000	116310000	9230600	9636300	0	0	0	0	132970000	57418000	0	6636100	0	5868	37	6197	70723;70724;70725;70726;70727;70728;70729;70730;70731;70732;70733;70734;70735;70736	58655;58656;58657;58658	58657
GYQPLATRDPKIFDRADEFVPE	SHDAAFKVKAGEMLYGYQPLATRDPKIFDR	RDPKIFDRADEFVPERFVGEEGEKLLRHVL	22	2563.27	A0A7G2FJP2;A0A178UE59;Q96242;A0A654G8C7	A0A7G2FJP2	2	277	24574710500	418	439	yes	no	3	0.0010061	96.55	275115000	0	0	0	0	0	0	247630000	27485000	0	0	0	0	5869	37	6198	70737;70738;70739;70740;70741	58659;58660	58660
GYQPLATRDPK	SHDAAFKVKAGEMLYGYQPLATRDPKIFDR	EMLYGYQPLATRDPKIFDRADEFVPERFVG	11	1244.65	A0A7G2FJP2;A0A178UE59;Q96242;A0A654G8C7	A0A7G2FJP2	3	277	24574710500	418	428	yes	no	2	0.0057451	140.17	244878200	124930000	0	2476800	0	0	0	63298000	47223000	6950400	0	0	0	5867	37	6196	70716;70717;70718;70719;70720;70721;70722	58652;58653;58654	58653
GYQPLATRDPKIFDRADEFVPERF	SHDAAFKVKAGEMLYGYQPLATRDPKIFDR	PKIFDRADEFVPERFVGEEGEKLLRHVLWS	24	2866.44	A0A7G2FJP2;A0A178UE59;Q96242;A0A654G8C7	A0A7G2FJP2	4	277	24574710500	418	441	yes	no	3;4	7.0117e-32	176.1	230503000	186000000	0	0	0	0	0	0	44503000	0	0	0	0	5870	37	6199	70742;70743;70744;70745;70746	58661;58662;58663;58664	58662
ATRDPKIFDRADEFVPERF	FKVKAGEMLYGYQPLATRDPKIFDRADEFV	PKIFDRADEFVPERFVGEEGEKLLRHVLWS	19	2308.16	A0A7G2FJP2;A0A178UE59;Q96242;A0A654G8C7	A0A7G2FJP2	4	277	24574710500	423	441	yes	no	3;4;5	1.5489e-16	169.62	420028000	74288000	0	0	0	0	0	0	345740000	0	0	0	0	1660	37	1757	20728;20729;20730;20731;20732;20733;20734;20735;20736	17218;17219;17220;17221	17218
ATRDPKIFDRADEFVPE	FKVKAGEMLYGYQPLATRDPKIFDRADEFV	RDPKIFDRADEFVPERFVGEEGEKLLRHVL	17	2004.99	A0A7G2FJP2;A0A178UE59;Q96242;A0A654G8C7	A0A7G2FJP2	3	277	24574710500	423	439	yes	no	3	0.016832	56.746	187503700	112170000	4869700	0	0	0	0	0	54827000	15637000	0	0	0	1659	37	1756	20722;20723;20724;20725;20726;20727	17215;17216;17217	17217
ATRDPKIFDRADE	FKVKAGEMLYGYQPLATRDPKIFDRADEFV	PLATRDPKIFDRADEFVPERFVGEEGEKLL	13	1532.76	A0A7G2FJP2;A0A178UE59;Q96242;A0A654G8C7	A0A7G2FJP2	2	277	24574710500	423	435	yes	no	2;3	0.0075782	98.902	52928000	0	0	0	0	0	0	0	52928000	0	0	0	0	1658	37	1755	20718;20719;20720;20721	17213;17214	17214
RDPKIFDRADEFVPERF	VKAGEMLYGYQPLATRDPKIFDRADEFVPE	PKIFDRADEFVPERFVGEEGEKLLRHVLWS	17	2136.08	A0A7G2FJP2;A0A178UE59;Q96242;A0A654G8C7	A0A7G2FJP2	2	277	24574710500	425	441	yes	no	4	0.0042571	93.269	60725000	0	0	0	0	0	0	0	60725000	0	0	0	0	10931	37	11626	125663;125664;125665	101291;101292	101291
IFDRADEFVPERF	EMLYGYQPLATRDPKIFDRADEFVPERFVG	PKIFDRADEFVPERFVGEEGEKLLRHVLWS	13	1639.8	A0A7G2FJP2;A0A178UE59;Q96242;A0A654G8C7	A0A7G2FJP2	5	277	24574710500	429	441	yes	no	2;3	1.3526e-20	168.98	279887700	0	4186100	6080600	0	0	0	0	249890000	19731000	0	0	0	6238	37	6576	74888;74889;74890;74891;74892;74893;74894	62030;62031;62032;62033;62034	62032
IFDRADEFVPERFVGEEGEKLLR	EMLYGYQPLATRDPKIFDRADEFVPERFVG	VPERFVGEEGEKLLRHVLWSNGPETETPTV	23	2750.4	A0A7G2FJP2;A0A178UE59;Q96242	A0A7G2FJP2	10	277	24574710500	429	451	yes	no	3;4;5	7.2977e-165	272.81	145130000	0	0	0	0	0	0	0	145130000	0	0	0	0	6240	37	6578	74897;74898;74899;74900;74901;74902;74903;74904	62036;62037;62038;62039;62040;62041;62042;62043;62044;62045	62038
IFDRADEFVPERFVGEEGEK	EMLYGYQPLATRDPKIFDRADEFVPERFVG	DEFVPERFVGEEGEKLLRHVLWSNGPETET	20	2368.13	A0A7G2FJP2;A0A178UE59;Q96242	A0A7G2FJP2	1	277	24574710500	429	448	yes	no	4	0.0020819	95.591	22335000	0	0	0	0	0	0	0	22335000	0	0	0	0	6239	37	6577	74895;74896	62035	62035
DRADEFVPERFVGEEGEKLLR	LYGYQPLATRDPKIFDRADEFVPERFVGEE	VPERFVGEEGEKLLRHVLWSNGPETETPTV	21	2490.25	A0A7G2FJP2;A0A178UE59;Q96242	A0A7G2FJP2	2	277	24574710500	431	451	yes	no	4	6.1438e-20	169.56	14682000	0	0	0	0	0	0	0	14682000	0	0	0	0	2739	37	2904	33932;33933	28285;28286	28286
RADEFVPERFVGEEGEKLLR	YGYQPLATRDPKIFDRADEFVPERFVGEEG	VPERFVGEEGEKLLRHVLWSNGPETETPTV	20	2375.22	A0A7G2FJP2;A0A178UE59;Q96242	A0A7G2FJP2	1	277	24574710500	432	451	yes	no	4	1.2014e-14	162.81	42984000	0	0	0	0	0	0	0	42984000	0	0	0	0	10853	37	11540	124928;124929;124930	100728	100728
ADEFVPERFVGEEGEKLLR	GYQPLATRDPKIFDRADEFVPERFVGEEGE	VPERFVGEEGEKLLRHVLWSNGPETETPTV	19	2219.12	A0A7G2FJP2;A0A178UE59;Q96242	A0A7G2FJP2	1	277	24574710500	433	451	yes	no	4	0.023388	76.176	26962400	0	0	0	0	0	0	0	21503000	5459400	0	0	0	318	37	326	4210;4211;4212;4213	3826	3826
EFVPERFVGEEGEKLLR	QPLATRDPKIFDRADEFVPERFVGEEGEKL	VPERFVGEEGEKLLRHVLWSNGPETETPTV	17	2033.06	A0A7G2FJP2;A0A178UE59;Q96242	A0A7G2FJP2	7	277	24574710500	435	451	yes	no	3;4	3.6058e-59	190.74	122966400	0	0	8221400	0	0	0	22781000	79974000	11990000	0	0	0	3337	37	3538	41607;41608;41609;41610;41611;41612;41613;41614;41615;41616;41617	34722;34723;34724;34725;34726;34727;34728	34725
FVPERFVGEEGEKLLR	PLATRDPKIFDRADEFVPERFVGEEGEKLL	VPERFVGEEGEKLLRHVLWSNGPETETPTV	16	1904.02	A0A7G2FJP2;A0A178UE59;Q96242	A0A7G2FJP2	2	277	24574710500	436	451	yes	no	4	0.00020581	130.72	77126000	0	10346000	0	0	0	0	0	56664000	10116000	0	0	0	4683	37	4954	57157;57158;57159;57160	47736;47737	47737
RFVGEEGEKLLR	RDPKIFDRADEFVPERFVGEEGEKLLRHVL	VPERFVGEEGEKLLRHVLWSNGPETETPTV	12	1431.78	A0A7G2FJP2;A0A178UE59;Q96242	A0A7G2FJP2	6	277	24574710500	440	451	yes	no	3	1.0662e-36	222.73	172018100	0	18956000	7887100	0	0	0	0	123090000	22085000	0	0	0	11068	37	11768	127015;127016;127017;127018;127019;127020;127021;127022	102407;102408;102409;102410;102411;102412	102409
FVGEEGEKLLR	DPKIFDRADEFVPERFVGEEGEKLLRHVLW	VPERFVGEEGEKLLRHVLWSNGPETETPTV	11	1275.68	A0A7G2FJP2;A0A178UE59;Q96242	A0A7G2FJP2	2	277	24574710500	441	451	yes	no	3	0.0093453	143.4	157862400	23738000	3277400	10120000	0	0	0	24308000	80962000	15457000	0	0	0	4668	37	4937	57012;57013;57014;57015;57016;57017;57018;57019	47673;47674	47673
VGEEGEKLLR	PKIFDRADEFVPERFVGEEGEKLLRHVLWS	VPERFVGEEGEKLLRHVLWSNGPETETPTV	10	1128.61	A0A7G2FJP2;A0A178UE59;Q96242	A0A7G2FJP2	32	277	24574710500	442	451	yes	no	2;3	6.4383e-15	232.83	2270018500	310790000	103840000	207500000	5446400	19812000	7308200	389540000	711460000	482320000	8113200	20765000	3123700	15130	37	16080	174109;174110;174111;174112;174113;174114;174115;174116;174117;174118;174119;174120;174121;174122;174123;174124;174125;174126;174127;174128;174129;174130;174131;174132;174133;174134;174135;174136;174137;174138;174139;174140	138563;138564;138565;138566;138567;138568;138569;138570;138571;138572;138573;138574;138575;138576;138577;138578;138579;138580;138581;138582;138583;138584;138585;138586;138587;138588;138589;138590;138591;138592;138593;138594	138580
VGEEGEKLLRH	PKIFDRADEFVPERFVGEEGEKLLRHVLWS	PERFVGEEGEKLLRHVLWSNGPETETPTVG	11	1265.67	A0A7G2FJP2;A0A178UE59;Q96242	A0A7G2FJP2	5	277	24574710500	442	452	yes	no	2;3	0.00057459	147.78	216862400	70781000	0	8882300	0	0	0	14596000	96223000	23076000	0	3304100	0	15131	37	16081	174141;174142;174143;174144;174145;174146;174147;174148;174149;174150;174151;174152;174153;174154;174155	138595;138596;138597;138598;138599	138597
VGEEGEKLLRHV	PKIFDRADEFVPERFVGEEGEKLLRHVLWS	ERFVGEEGEKLLRHVLWSNGPETETPTVGN	12	1364.74	A0A7G2FJP2;A0A178UE59;Q96242	A0A7G2FJP2	1	277	24574710500	442	453	yes	no	3	0.017177	76.522	13123800	0	5362800	0	0	0	0	0	7761000	0	0	0	0	15132	37	16082	174156;174157;174158	138600	138600
GEEGEKLLR	KIFDRADEFVPERFVGEEGEKLLRHVLWSN	VPERFVGEEGEKLLRHVLWSNGPETETPTV	9	1029.55	A0A7G2FJP2;A0A178UE59;Q96242	A0A7G2FJP2	1	277	24574710500	443	451	yes	no	2	8.8885e-12	197.66	27504100	0	2683900	5088200	0	0	0	0	19732000	0	0	0	0	4923	37	5200	59735;59736;59737;59738;59739	49666	49666
SKDDNVAVEDRDNAVKIN	SYNHNLRIRTRLIRASKDDNVAVEDRDNAV	DNVAVEDRDNAVKINGDYNGSARLNGNGSA	18	2000.98	A0A7G2FJW0;Q93Y08;A0A178UDV1	A0A7G2FJW0	2	15	158280000	58	75	yes	no	3	0.0039826	104.16	51403000	0	2825800	2491900	0	2852100	3060400	27803000	0	3323000	0	9046800	0	12226	33	13004	140750;140751;140752;140753;140754;140755;140756;140757;140758;140759	113055;113056	113056
SKDDNVAVEDRDNAVK	SYNHNLRIRTRLIRASKDDNVAVEDRDNAV	KDDNVAVEDRDNAVKINGDYNGSARLNGNG	16	1773.85	A0A7G2FJW0;Q93Y08;A0A178UDV1	A0A7G2FJW0	6	15	158280000	58	73	yes	no	3	2.8911e-06	154.47	43485000	0	0	0	0	3093100	4215300	0	15031000	5452400	0	9741800	5951400	12224	33	13002	140738;140739;140740;140741;140742;140743;140744	113048;113049;113050;113051;113052;113053	113052
SKDDNVAVEDRDNAVKI	SYNHNLRIRTRLIRASKDDNVAVEDRDNAV	DDNVAVEDRDNAVKINGDYNGSARLNGNGS	17	1886.93	A0A7G2FJW0;Q93Y08;A0A178UDV1	A0A7G2FJW0	1	15	158280000	58	74	yes	no	3	0.0070941	91.589	29631000	0	0	0	0	1947500	2989400	0	0	0	6916400	13066000	4711700	12225	33	13003	140745;140746;140747;140748;140749	113054	113054
SKDDNVAVEDRDN	SYNHNLRIRTRLIRASKDDNVAVEDRDNAV	RASKDDNVAVEDRDNAVKINGDYNGSARLN	13	1475.65	A0A7G2FJW0;Q93Y08;A0A178UDV1	A0A7G2FJW0	2	15	158280000	58	70	yes	no	2	4.6406e-08	225.55	2932300	0	0	0	1473700	0	0	0	0	0	1458600	0	0	12223	33	13001	140736;140737	113046;113047	113047
GSVTVETEEVTKKRKEEVRKK	SARLNGNGSLVKYVNGSVTVETEEVTKKRK	TEEVTKKRKEEVRKKRVEDIGQEDAWFKNN	21	2459.37	A0A7G2FJW0;Q93Y08;A0A178UDV1	A0A7G2FJW0	1	15	158280000	116	136	yes	no	5	0.049268	61.767	11674000	0	0	0	0	0	0	0	11674000	0	0	0	0	5696	33	6025	68321;68322;68323	56452	56452
DIFDRFDYEPIAAA	TALSIVEEELGGSVEDIFDRFDYEPIAAAS	EDIFDRFDYEPIAAASLGQVHRARLKGQEV	14	1641.77	A0A7G2FJW0;Q93Y08;A0A178UDV1	A0A7G2FJW0	3	15	158280000	276	289	yes	no	2	0.01208	91.313	19154700	0	0	3455700	0	0	0	0	0	15699000	0	0	0	2367	33	2507	29418;29419;29420;29421;29422;29423;29424;29425	24795;24796;24797	24795
FQTEV	AVKVLATDSKQGEKEFQTEVMLLGRLHHRN	ATDSKQGEKEFQTEVMLLGRLHHRNLVNLI	5	622.296	A0A7G2FKL9	A0A7G2FKL9	1	43	939026790	154	158	no	no	1	0.014187	90.631	422056000	0	17129000	15392000	41343000	0	0	189190000	47886000	43542000	21712000	45862000	0	4548	563	4814	55746;55747;55748;55749;55750;55751;55752;55753;55754;55755	46754;46755	46754
SKEKDVVSRVGHK	VKIEAPIHSSNVMLYSKEKDVVSRVGHKVL	LYSKEKDVVSRVGHKVLEDGQKVRYLIKTG	13	1467.82	A0A7G2FKL9;F4K1S8;A0A654GB77;A0A178U954;P92959	A0A7G2FKL9	10	43	939026790	554	566	yes	no	3;4	9.6937e-18	186.69	63790800	0	1506300	1810600	0	0	1060200	0	26209000	22020000	0	7484800	3699900	12234	563	13012	140837;140838;140839;140840;140841;140842;140843;140844;140845;140846;140847;140848;140849;140850;140851;140852;140853;140854;140855;140856;140857;140858;140859	113107;113108;113109;113110;113111;113112;113113;113114;113115;113116	113110
SKEKDVVSRVGH	VKIEAPIHSSNVMLYSKEKDVVSRVGHKVL	MLYSKEKDVVSRVGHKVLEDGQKVRYLIKT	12	1339.72	A0A7G2FKL9;F4K1S8;A0A654GB77;A0A178U954;P92959	A0A7G2FKL9	9	43	939026790	554	565	yes	no	2;3	3.303e-07	189.17	62904590	0	1495700	2270300	0	515290	1621300	0	21946000	12968000	0	11336000	10752000	12233	563	13011	140822;140823;140824;140825;140826;140827;140828;140829;140830;140831;140832;140833;140834;140835;140836	113098;113099;113100;113101;113102;113103;113104;113105;113106	113105
VGHKVLEDGQKVR	SNVMLYSKEKDVVSRVGHKVLEDGQKVRYL	SRVGHKVLEDGQKVRYLIKTGELIDTIEKW	13	1463.82	A0A7G2FKL9;F4K1S8;A0A654GB77;A0A178U954;P92959	A0A7G2FKL9	3	43	939026790	563	575	yes	no	4	8.3312e-07	156.14	13802000	0	0	0	0	0	0	0	13802000	0	0	0	0	15159	563	16110	174337;174338;174339	138743;138744;138745	138745
KVLEDGQKVR	MLYSKEKDVVSRVGHKVLEDGQKVRYLIKT	SRVGHKVLEDGQKVRYLIKTGELIDTIEKW	10	1170.67	A0A7G2FKL9;F4K1S8;A0A654GB77;A0A178U954;P92959	A0A7G2FKL9	2	43	939026790	566	575	yes	no	3	0.031381	93.556	12616300	0	0	0	0	0	1472300	0	0	4835600	0	6308400	0	7764	563	8200	91917;91918;91919;91920;91921;91922;91923	74931;74932	74931
VLEDGQKVRY	LYSKEKDVVSRVGHKVLEDGQKVRYLIKTG	RVGHKVLEDGQKVRYLIKTGELIDTIEKWK	10	1205.64	A0A7G2FKL9;F4K1S8;A0A654GB77;A0A178U954;P92959	A0A7G2FKL9	2	43	939026790	567	576	yes	no	3	0.054911	79.986	63461800	0	0	4654800	0	0	0	0	27215000	11313000	0	20279000	0	15390	563	16359	177322;177323;177324;177325;177326;177327;177328;177329	141171;141172	141172
KEAKDKETTQVAVTSAS	KTGELIDTIEKWKLLKEAKDKETTQVAVTS	AKDKETTQVAVTSAS_______________	17	1791.92	A0A7G2FKL9;F4K1S8;A0A654GB77;A0A178U954;P92959	A0A7G2FKL9	4	43	939026790	594	610	yes	no	3	0.00015618	129.05	118534400	77612000	5644600	0	0	0	0	0	18526000	11031000	0	5720800	0	6930	563	7314	82321;82322;82323;82324;82325;82326;82327;82328;82329;82330;82331	67675;67676;67677;67678	67676
EAKDKETTQVAVTSAS	TGELIDTIEKWKLLKEAKDKETTQVAVTSA	AKDKETTQVAVTSAS_______________	16	1663.83	A0A7G2FKL9;F4K1S8;A0A654GB77;A0A178U954;P92959	A0A7G2FKL9	5	43	939026790	595	610	yes	no	2;3	0.00022224	177.83	60159600	0	5289800	5971600	0	3557400	4720300	0	12553000	15743000	0	6168800	6155700	3036	563	3214	37563;37564;37565;37566;37567;37568;37569;37570;37571;37572;37573;37574;37575;37576;37577;37578;37579;37580	31220;31221;31222;31223;31224	31221
KDKETTQVAVTSAS	ELIDTIEKWKLLKEAKDKETTQVAVTSAS_	AKDKETTQVAVTSAS_______________	14	1463.75	A0A7G2FKL9;F4K1S8;A0A654GB77;A0A178U954;P92959	A0A7G2FKL9	7	43	939026790	597	610	yes	no	2;3	0.00031742	192.44	121701300	41694000	2480200	3206900	0	2530500	3671000	16089000	29026000	13566000	0	6351800	3085900	6886	563	7265	81863;81864;81865;81866;81867;81868;81869;81870;81871;81872;81873;81874;81875;81876;81877;81878;81879;81880;81881;81882;81883;81884;81885;81886;81887	67298;67299;67300;67301;67302;67303;67304	67304
SESLWGRF	______________________________	AILERRESESLWGRFCNWITSTENRLYIGW	8	980.472	A0A7G2FL73;A0A1B1W4S7;P83755;A0A8F5V7A7;A0A8F5S3Q3	A0A7G2FL73	3	2934	269157073380	10	17	yes	no	2	0.020105	135.35	19691900	0	7573100	2286400	0	0	0	0	8467200	1365200	0	0	0	11778	403	12530	134886;134887;134888;134889;134890;134891	108239;108240;108241	108240
ITSTENRLY	ERRESESLWGRFCNWITSTENRLYIGWFGV	GRFCNWITSTENRLYIGWFGVLMIPTLLTA	9	1095.56	A0A7G2FL73;A0A1B1W4S7;P83755;A0A8F5V7A7;A0A8F5S3Q3	A0A7G2FL73	1	2934	269157073380	21	29	yes	no	2	0.036195	121.85	35688700	0	29859000	5829700	0	0	0	0	0	0	0	0	0	6667	403	7028	79633;79634;79635;79636	65941	65941
ITSTENRL	ERRESESLWGRFCNWITSTENRLYIGWFGV	WGRFCNWITSTENRLYIGWFGVLMIPTLLT	8	932.493	A0A7G2FL73;A0A1B1W4S7;P83755;A0A8F5V7A7;A0A8F5S3Q3	A0A7G2FL73	1	2934	269157073380	21	28	yes	no	2	0.053533	104.21	14291000	0	11697000	0	0	2594000	0	0	0	0	0	0	0	6666	403	7027	79627;79628;79629;79630;79631;79632	65940	65940
STENRLY	RESESLWGRFCNWITSTENRLYIGWFGVLM	GRFCNWITSTENRLYIGWFGVLMIPTLLTA	7	881.424	A0A7G2FL73;A0A1B1W4S7;P83755;A0A8F5V7A7;A0A8F5S3Q3	A0A7G2FL73	0	2934	269157073380	23	29	yes	no	2	0.054152	170.31	9974440	0	9090700	883740	0	0	0	0	0	0	0	0	0	13148	403	13989	151207;151208;151209	120799	120799
VLMIPTLLT	WITSTENRLYIGWFGVLMIPTLLTATSVFI	YIGWFGVLMIPTLLTATSVFIIAFIAAPPV	9	999.604	A0A7G2FL73;A0A1B1W4S7;P83755;A0A8F5V7A7;A0A8F5S3Q3	A0A7G2FL73	9	2934	269157073380	35	43	yes	no	1;2	0.028426	108.24	215291500	0	2147500	0	0	117450000	32520000	0	0	0	0	47887000	15287000	15418	403	16389;16390	177640;177641;177642;177643;177644;177645;177646;177647;177648;177649;177650;177651;177652;177653;177654;177655;177656;177657;177658;177659;177660;177661	141496;141497;141498;141499;141500;141501;141502;141503;141504	141500
VLMIPTLL	WITSTENRLYIGWFGVLMIPTLLTATSVFI	LYIGWFGVLMIPTLLTATSVFIIAFIAAPP	8	898.556	A0A7G2FL73;A0A1B1W4S7;P83755;A0A8F5V7A7;A0A8F5S3Q3	A0A7G2FL73	1	2934	269157073380	35	42	yes	no	1	0.03591	126.68	27101000	0	0	2657000	0	24444000	0	0	0	0	0	0	0	15417	403	16388	177635;177636;177637;177638;177639	141495	141495
IIAFIAAPPVDIDGIREPVSGSLL	GVLMIPTLLTATSVFIIAFIAAPPVDIDGI	VDIDGIREPVSGSLLYGNNIISGAIIPTSA	24	2462.38	A0A7G2FL73;A0A1B1W4S7;P83755;A0A8F5V7A7;A0A8F5S3Q3	A0A7G2FL73	1	2934	269157073380	49	72	yes	no	3	0.01422	70.897	9735700	0	0	0	0	0	0	0	9735700	0	0	0	0	6318	403	6657	75759;75760	62987	62987
IAFIAAPPVDIDGIREPVSGSLL	VLMIPTLLTATSVFIIAFIAAPPVDIDGIR	VDIDGIREPVSGSLLYGNNIISGAIIPTSA	23	2349.29	A0A7G2FL73;A0A1B1W4S7;P83755;A0A8F5V7A7;A0A8F5S3Q3	A0A7G2FL73	39	2934	269157073380	50	72	yes	no	2;3	4.2342e-10	176.43	1492012000	0	87059000	99713000	0	190490000	168870000	0	356000000	145490000	0	240460000	203930000	6055	403	6391	72496;72497;72498;72499;72500;72501;72502;72503;72504;72505;72506;72507;72508;72509;72510;72511;72512;72513;72514;72515;72516;72517;72518;72519;72520;72521;72522;72523;72524	60003;60004;60005;60006;60007;60008;60009;60010;60011;60012;60013;60014;60015;60016;60017;60018;60019;60020;60021;60022;60023;60024;60025;60026;60027;60028;60029;60030;60031;60032;60033;60034;60035;60036;60037;60038;60039;60040;60041	60008
IAFIAAPPVDIDGIRE	VLMIPTLLTATSVFIIAFIAAPPVDIDGIR	AFIAAPPVDIDGIREPVSGSLLYGNNIISG	16	1695.92	A0A7G2FL73;A0A1B1W4S7;P83755;A0A8F5V7A7;A0A8F5S3Q3	A0A7G2FL73	13	2934	269157073380	50	65	yes	no	2	0.002704	134.08	390222100	0	25181000	49673000	5594100	61133000	108260000	0	25202000	0	0	61531000	53648000	6050	403	6386	72437;72438;72439;72440;72441;72442;72443;72444;72445;72446;72447;72448;72449;72450;72451;72452;72453	59953;59954;59955;59956;59957;59958;59959;59960;59961;59962;59963;59964;59965;59966;59967	59962
IAFIAAPPVDIDGIREPV	VLMIPTLLTATSVFIIAFIAAPPVDIDGIR	IAAPPVDIDGIREPVSGSLLYGNNIISGAI	18	1892.04	A0A7G2FL73;A0A1B1W4S7;P83755;A0A8F5V7A7;A0A8F5S3Q3	A0A7G2FL73	17	2934	269157073380	50	67	yes	no	2;3	0.0016005	114.72	106079800	0	9368600	8595400	0	15477000	16727000	0	15596000	13925000	0	17440000	8950800	6051	403	6387	72454;72455;72456;72457;72458;72459;72460;72461;72462;72463;72464;72465;72466;72467;72468;72469;72470;72471	59968;59969;59970;59971;59972;59973;59974;59975;59976;59977;59978;59979;59980;59981;59982;59983;59984	59977
IAFIAAPPVDIDGI	VLMIPTLLTATSVFIIAFIAAPPVDIDGIR	IIAFIAAPPVDIDGIREPVSGSLLYGNNII	14	1410.78	A0A7G2FL73;A0A1B1W4S7;P83755;A0A8F5V7A7;A0A8F5S3Q3	A0A7G2FL73	2	2934	269157073380	50	63	yes	no	2	0.026632	118.07	51767000	0	0	0	0	0	0	0	51767000	0	0	0	0	6049	403	6385	72434;72435;72436	59951;59952	59952
IAFIAAPPVDIDGIREPVSGS	VLMIPTLLTATSVFIIAFIAAPPVDIDGIR	PPVDIDGIREPVSGSLLYGNNIISGAIIPT	21	2123.13	A0A7G2FL73;A0A1B1W4S7;P83755;A0A8F5V7A7;A0A8F5S3Q3	A0A7G2FL73	9	2934	269157073380	50	70	yes	no	2;3	0.0016637	125.61	45605600	0	0	5550800	0	4178200	7040700	0	3613700	7798400	0	12415000	5008800	6053	403	6389	72479;72480;72481;72482;72483;72484;72485;72486;72487;72488;72489;72490;72491	59991;59992;59993;59994;59995;59996;59997;59998;59999	59995
IAFIAAPPVDIDGIREPVSGSL	VLMIPTLLTATSVFIIAFIAAPPVDIDGIR	PVDIDGIREPVSGSLLYGNNIISGAIIPTS	22	2236.21	A0A7G2FL73;A0A1B1W4S7;P83755;A0A8F5V7A7;A0A8F5S3Q3	A0A7G2FL73	3	2934	269157073380	50	71	yes	no	2	2.9434e-05	115.78	26714800	0	0	2103300	0	0	0	0	7361500	0	0	5585000	11665000	6054	403	6390	72492;72493;72494;72495	60000;60001;60002	60002
IAFIAAPPVDIDGIREPVSG	VLMIPTLLTATSVFIIAFIAAPPVDIDGIR	APPVDIDGIREPVSGSLLYGNNIISGAIIP	20	2036.09	A0A7G2FL73;A0A1B1W4S7;P83755;A0A8F5V7A7;A0A8F5S3Q3	A0A7G2FL73	6	2934	269157073380	50	69	yes	no	2	0.00011474	114.56	23095700	0	4656100	6032800	0	0	0	0	0	6591900	0	5814900	0	6052	403	6388	72472;72473;72474;72475;72476;72477;72478	59985;59986;59987;59988;59989;59990	59988
AFIAAPPVDIDGIREPVSGSLL	LMIPTLLTATSVFIIAFIAAPPVDIDGIRE	VDIDGIREPVSGSLLYGNNIISGAIIPTSA	22	2236.21	A0A7G2FL73;A0A1B1W4S7;P83755;A0A8F5V7A7;A0A8F5S3Q3	A0A7G2FL73	17	2934	269157073380	51	72	yes	no	2;3	1.8731e-11	141.46	195476200	0	0	7538500	0	9003200	0	0	105510000	20159000	0	44473000	8792500	595	403	629	8147;8148;8149;8150;8151;8152;8153;8154;8155;8156;8157;8158;8159;8160;8161;8162;8163;8164;8165;8166;8167;8168;8169;8170;8171;8172	7534;7535;7536;7537;7538;7539;7540;7541;7542;7543;7544;7545;7546;7547;7548;7549;7550	7546
AFIAAPPVDIDGIRE	LMIPTLLTATSVFIIAFIAAPPVDIDGIRE	AFIAAPPVDIDGIREPVSGSLLYGNNIISG	15	1582.84	A0A7G2FL73;A0A1B1W4S7;P83755;A0A8F5V7A7;A0A8F5S3Q3	A0A7G2FL73	1	2934	269157073380	51	65	yes	no	2	0.028207	78.692	9348600	0	0	0	0	0	0	0	0	0	0	9348600	0	594	403	628	8145;8146	7533	7533
FIAAPPVDIDGIREPVSGSLL	MIPTLLTATSVFIIAFIAAPPVDIDGIREP	VDIDGIREPVSGSLLYGNNIISGAIIPTSA	21	2165.17	A0A7G2FL73;A0A1B1W4S7;P83755;A0A8F5V7A7;A0A8F5S3Q3	A0A7G2FL73	60	2934	269157073380	52	72	yes	no	2;3	1.5483e-09	193.98	2511409000	0	128790000	252440000	0	266260000	435620000	35659000	311670000	322290000	0	342470000	416210000	4351	403	4605	53654;53655;53656;53657;53658;53659;53660;53661;53662;53663;53664;53665;53666;53667;53668;53669;53670;53671;53672;53673;53674;53675;53676;53677;53678;53679;53680;53681;53682;53683;53684;53685;53686;53687;53688;53689	45235;45236;45237;45238;45239;45240;45241;45242;45243;45244;45245;45246;45247;45248;45249;45250;45251;45252;45253;45254;45255;45256;45257;45258;45259;45260;45261;45262;45263;45264;45265;45266;45267;45268;45269;45270;45271;45272;45273;45274;45275;45276;45277;45278;45279;45280;45281;45282;45283;45284;45285;45286;45287;45288;45289;45290;45291;45292;45293;45294	45236
FIAAPPVDIDGIRE	MIPTLLTATSVFIIAFIAAPPVDIDGIREP	AFIAAPPVDIDGIREPVSGSLLYGNNIISG	14	1511.8	A0A7G2FL73;A0A1B1W4S7;P83755;A0A8F5V7A7;A0A8F5S3Q3	A0A7G2FL73	23	2934	269157073380	52	65	yes	no	2	0.00017946	143.24	539924000	0	20598000	53805000	0	37956000	150060000	0	53424000	78951000	0	51854000	93276000	4345	403	4599	53604;53605;53606;53607;53608;53609;53610;53611;53612;53613;53614;53615;53616;53617;53618;53619	45191;45192;45193;45194;45195;45196;45197;45198;45199;45200;45201;45202;45203;45204;45205;45206;45207;45208;45209;45210;45211;45212;45213	45201
FIAAPPVDIDGI	MIPTLLTATSVFIIAFIAAPPVDIDGIREP	IIAFIAAPPVDIDGIREPVSGSLLYGNNII	12	1226.65	A0A7G2FL73;A0A1B1W4S7;P83755;A0A8F5V7A7;A0A8F5S3Q3	A0A7G2FL73	15	2934	269157073380	52	63	yes	no	2	0.00099648	124.83	155614500	0	7005500	10240000	0	17158000	0	0	27682000	17294000	0	38585000	37650000	4344	403	4598	53588;53589;53590;53591;53592;53593;53594;53595;53596;53597;53598;53599;53600;53601;53602;53603	45176;45177;45178;45179;45180;45181;45182;45183;45184;45185;45186;45187;45188;45189;45190	45190
FIAAPPVDIDGIREPVSG	MIPTLLTATSVFIIAFIAAPPVDIDGIREP	APPVDIDGIREPVSGSLLYGNNIISGAIIP	18	1851.97	A0A7G2FL73;A0A1B1W4S7;P83755;A0A8F5V7A7;A0A8F5S3Q3	A0A7G2FL73	9	2934	269157073380	52	69	yes	no	2	0.0035308	132.59	98276400	0	16435000	20913000	0	6299000	0	0	20378000	24392000	0	9859400	0	4348	403	4602	53635;53636;53637;53638;53639;53640;53641;53642;53643;53644;53645	45219;45220;45221;45222;45223;45224;45225;45226;45227	45219
FIAAPPVDIDGIREPV	MIPTLLTATSVFIIAFIAAPPVDIDGIREP	IAAPPVDIDGIREPVSGSLLYGNNIISGAI	16	1707.92	A0A7G2FL73;A0A1B1W4S7;P83755;A0A8F5V7A7;A0A8F5S3Q3	A0A7G2FL73	4	2934	269157073380	52	67	yes	no	2	0.014193	105.17	71113700	0	7569400	8763300	0	11459000	0	0	0	18257000	0	14281000	10784000	4346	403	4600	53620;53621;53622;53623;53624;53625;53626;53627	45214;45215;45216;45217	45214
FIAAPPVDIDGIREPVSGSLLYGNN	MIPTLLTATSVFIIAFIAAPPVDIDGIREP	GIREPVSGSLLYGNNIISGAIIPTSAAIGL	25	2613.34	A0A7G2FL73;A0A1B1W4S7;P83755;A0A8F5V7A7;A0A8F5S3Q3	A0A7G2FL73	0	2934	269157073380	52	76	yes	no	3	0.075663	59.918	70861000	0	13950000	13521000	0	10559000	0	0	0	0	0	0	32831000	4353	403	4607	53703;53704;53705;53706;53707;53708;53709	45306	45306
FIAAPPVDIDGIREPVSGSLLY	MIPTLLTATSVFIIAFIAAPPVDIDGIREP	DIDGIREPVSGSLLYGNNIISGAIIPTSAA	22	2328.24	A0A7G2FL73;A0A1B1W4S7;P83755;A0A8F5V7A7;A0A8F5S3Q3	A0A7G2FL73	11	2934	269157073380	52	73	yes	no	2	0.0013223	124.62	54442000	0	0	3642000	0	3159600	0	0	15014000	8934600	0	7841800	15850000	4352	403	4606	53690;53691;53692;53693;53694;53695;53696;53697;53698;53699;53700;53701;53702	45295;45296;45297;45298;45299;45300;45301;45302;45303;45304;45305	45305
FIAAPPVDIDGIREPVSGSL	MIPTLLTATSVFIIAFIAAPPVDIDGIREP	PVDIDGIREPVSGSLLYGNNIISGAIIPTS	20	2052.09	A0A7G2FL73;A0A1B1W4S7;P83755;A0A8F5V7A7;A0A8F5S3Q3	A0A7G2FL73	6	2934	269157073380	52	71	yes	no	2	0.00010034	148.68	52688200	0	0	3446400	0	3487600	12506000	0	0	7161200	0	10799000	15288000	4350	403	4604	53647;53648;53649;53650;53651;53652;53653	45229;45230;45231;45232;45233;45234	45233
FIAAPPVDIDGIREPVS	MIPTLLTATSVFIIAFIAAPPVDIDGIREP	AAPPVDIDGIREPVSGSLLYGNNIISGAII	17	1794.95	A0A7G2FL73;A0A1B1W4S7;P83755;A0A8F5V7A7;A0A8F5S3Q3	A0A7G2FL73	1	2934	269157073380	52	68	yes	no	2	0.033354	72.29	34710100	0	6116100	10682000	0	0	0	0	0	17912000	0	0	0	4347	403	4601	53628;53629;53630;53631;53632;53633;53634	45218	45218
FIAAPPVDID	MIPTLLTATSVFIIAFIAAPPVDIDGIREP	VFIIAFIAAPPVDIDGIREPVSGSLLYGNN	10	1056.55	A0A7G2FL73;A0A1B1W4S7;P83755;A0A8F5V7A7;A0A8F5S3Q3	A0A7G2FL73	4	2934	269157073380	52	61	yes	no	2	0.02664	97.473	33293000	0	0	0	0	0	0	0	19416000	0	0	0	13877000	4343	403	4597	53583;53584;53585;53586;53587	45172;45173;45174;45175	45173
FIAAPPVDIDGIREPVSGS	MIPTLLTATSVFIIAFIAAPPVDIDGIREP	PPVDIDGIREPVSGSLLYGNNIISGAIIPT	19	1939.01	A0A7G2FL73;A0A1B1W4S7;P83755;A0A8F5V7A7;A0A8F5S3Q3	A0A7G2FL73	1	2934	269157073380	52	70	yes	no	2	9.6321e-05	124.86	10976000	0	10976000	0	0	0	0	0	0	0	0	0	0	4349	403	4603	53646	45228	45228
IAAPPVDIDGIREPVSGSLL	IPTLLTATSVFIIAFIAAPPVDIDGIREPV	VDIDGIREPVSGSLLYGNNIISGAIIPTSA	20	2018.1	A0A7G2FL73;A0A1B1W4S7;P83755;A0A8F5V7A7;A0A8F5S3Q3	A0A7G2FL73	46	2934	269157073380	53	72	yes	no	2;3	1.4515e-11	205.26	2773635000	0	318720000	423530000	73275000	266730000	0	0	561260000	506810000	0	293290000	330020000	6041	403	6377	72370;72371;72372;72373;72374;72375;72376;72377;72378;72379;72380;72381;72382;72383;72384;72385;72386;72387;72388;72389;72390;72391;72392;72393;72394;72395;72396;72397;72398	59883;59884;59885;59886;59887;59888;59889;59890;59891;59892;59893;59894;59895;59896;59897;59898;59899;59900;59901;59902;59903;59904;59905;59906;59907;59908;59909;59910;59911;59912;59913;59914;59915;59916;59917;59918;59919;59920;59921;59922;59923;59924;59925;59926;59927;59928	59896
IAAPPVDIDGIRE	IPTLLTATSVFIIAFIAAPPVDIDGIREPV	AFIAAPPVDIDGIREPVSGSLLYGNNIISG	13	1364.73	A0A7G2FL73;A0A1B1W4S7;P83755;A0A8F5V7A7;A0A8F5S3Q3	A0A7G2FL73	9	2934	269157073380	53	65	yes	no	2	0.0015952	114.89	327635000	0	0	40195000	0	20434000	64959000	0	0	97006000	0	30592000	74449000	6036	403	6372	72318;72319;72320;72321;72322;72323;72324;72325;72326;72327;72328;72329	59856;59857;59858;59859;59860;59861;59862;59863;59864	59863
IAAPPVDIDGI	IPTLLTATSVFIIAFIAAPPVDIDGIREPV	IIAFIAAPPVDIDGIREPVSGSLLYGNNII	11	1079.59	A0A7G2FL73;A0A1B1W4S7;P83755;A0A8F5V7A7;A0A8F5S3Q3	A0A7G2FL73	5	2934	269157073380	53	63	yes	no	2	0.020156	124.59	113318700	0	5184700	10185000	1190100	5707800	0	0	37057000	18601000	0	25949000	9444100	6035	403	6371	72305;72306;72307;72308;72309;72310;72311;72312;72313;72314;72315;72316;72317	59851;59852;59853;59854;59855	59855
IAAPPVDIDGIREPVSGSLLY	IPTLLTATSVFIIAFIAAPPVDIDGIREPV	DIDGIREPVSGSLLYGNNIISGAIIPTSAA	21	2181.17	A0A7G2FL73;A0A1B1W4S7;P83755;A0A8F5V7A7;A0A8F5S3Q3	A0A7G2FL73	11	2934	269157073380	53	73	yes	no	2	4.5482e-06	124.25	90827000	0	6437800	5130400	0	2934100	6225600	0	27857000	15599000	0	21996000	4647100	6042	403	6378	72399;72400;72401;72402;72403;72404;72405;72406;72407;72408;72409;72410;72411;72412;72413;72414	59929;59930;59931;59932;59933;59934;59935;59936;59937;59938;59939	59933
IAAPPVDIDGIREPV	IPTLLTATSVFIIAFIAAPPVDIDGIREPV	IAAPPVDIDGIREPVSGSLLYGNNIISGAI	15	1560.85	A0A7G2FL73;A0A1B1W4S7;P83755;A0A8F5V7A7;A0A8F5S3Q3	A0A7G2FL73	3	2934	269157073380	53	67	yes	no	2	0.039347	94.767	90314800	0	4431800	7329200	0	6116100	13302000	0	21305000	17497000	0	13040000	7293700	6037	403	6373	72330;72331;72332;72333;72334;72335;72336;72337;72338;72339;72340;72341;72342;72343	59865;59866;59867	59865
IAAPPVDIDGIREPVSGS	IPTLLTATSVFIIAFIAAPPVDIDGIREPV	PPVDIDGIREPVSGSLLYGNNIISGAIIPT	18	1791.94	A0A7G2FL73;A0A1B1W4S7;P83755;A0A8F5V7A7;A0A8F5S3Q3	A0A7G2FL73	7	2934	269157073380	53	70	yes	no	2	0.0045201	117.2	77991000	0	5409300	8632200	0	2760100	14351000	0	15167000	13409000	0	10091000	8171400	6039	403	6375	72353;72354;72355;72356;72357;72358;72359;72360;72361;72362	59873;59874;59875;59876;59877;59878;59879	59879
IAAPPVDIDGIREPVSG	IPTLLTATSVFIIAFIAAPPVDIDGIREPV	APPVDIDGIREPVSGSLLYGNNIISGAIIP	17	1704.9	A0A7G2FL73;A0A1B1W4S7;P83755;A0A8F5V7A7;A0A8F5S3Q3	A0A7G2FL73	5	2934	269157073380	53	69	yes	no	2	0.0063471	130.1	71518800	0	15663000	10784000	0	2103900	5421900	0	18540000	19006000	0	0	0	6038	403	6374	72344;72345;72346;72347;72348;72349;72350;72351;72352	59868;59869;59870;59871;59872	59869
IAAPPVDIDGIREPVSGSL	IPTLLTATSVFIIAFIAAPPVDIDGIREPV	PVDIDGIREPVSGSLLYGNNIISGAIIPTS	19	1905.02	A0A7G2FL73;A0A1B1W4S7;P83755;A0A8F5V7A7;A0A8F5S3Q3	A0A7G2FL73	3	2934	269157073380	53	71	yes	no	2	0.0010429	108.72	36777400	0	2659400	3633900	0	0	0	0	15594000	6568800	0	4734400	3586900	6040	403	6376	72363;72364;72365;72366;72367;72368;72369	59880;59881;59882	59882
AAPPVDIDGIREPVSGSLL	PTLLTATSVFIIAFIAAPPVDIDGIREPVS	VDIDGIREPVSGSLLYGNNIISGAIIPTSA	19	1905.02	A0A7G2FL73;A0A1B1W4S7;P83755;A0A8F5V7A7;A0A8F5S3Q3	A0A7G2FL73	20	2934	269157073380	54	72	yes	no	2	4.7783e-07	144.41	559694000	0	55497000	73361000	0	45322000	39842000	0	128550000	64115000	0	134810000	18197000	207	403	214	3001;3002;3003;3004;3005;3006;3007;3008;3009;3010;3011;3012;3013;3014;3015;3016	2846;2847;2848;2849;2850;2851;2852;2853;2854;2855;2856;2857;2858;2859;2860;2861;2862;2863;2864;2865;2866	2859
AAPPVDIDGIREPVSG	PTLLTATSVFIIAFIAAPPVDIDGIREPVS	APPVDIDGIREPVSGSLLYGNNIISGAIIP	16	1591.82	A0A7G2FL73;A0A1B1W4S7;P83755;A0A8F5V7A7;A0A8F5S3Q3	A0A7G2FL73	9	2934	269157073380	54	69	yes	no	2	0.00021698	133.49	200050500	0	42599000	31318000	0	13832000	8868700	0	43348000	45791000	0	8834900	5458900	205	403	212	2983;2984;2985;2986;2987;2988;2989;2990;2991;2992;2993;2994;2995;2996;2997	2833;2834;2835;2836;2837;2838;2839;2840;2841	2841
AAPPVDIDGIREPVSGSLLY	PTLLTATSVFIIAFIAAPPVDIDGIREPVS	DIDGIREPVSGSLLYGNNIISGAIIPTSAA	20	2068.08	A0A7G2FL73;A0A1B1W4S7;P83755;A0A8F5V7A7;A0A8F5S3Q3	A0A7G2FL73	1	2934	269157073380	54	73	yes	no	2	0.0439	90.707	25021700	0	4206900	0	0	1750400	0	0	0	10358000	0	8706400	0	208	403	215	3017;3018;3019;3020;3021	2867	2867
APPVDIDGIREPVSGSLL	TLLTATSVFIIAFIAAPPVDIDGIREPVSG	VDIDGIREPVSGSLLYGNNIISGAIIPTSA	18	1833.98	A0A7G2FL73;A0A1B1W4S7;P83755;A0A8F5V7A7;A0A8F5S3Q3	A0A7G2FL73	10	2934	269157073380	55	72	yes	no	2	4.8036e-11	194.13	425929000	0	41960000	69374000	0	19643000	0	0	81210000	119370000	0	59034000	35338000	1233	403	1309	15359;15360;15361;15362;15363;15364;15365;15366;15367;15368;15369;15370;15371	12728;12729;12730;12731;12732;12733;12734;12735;12736;12737;12738;12739	12736
APPVDIDGIRE	TLLTATSVFIIAFIAAPPVDIDGIREPVSG	AFIAAPPVDIDGIREPVSGSLLYGNNIISG	11	1180.61	A0A7G2FL73;A0A1B1W4S7;P83755;A0A8F5V7A7;A0A8F5S3Q3	A0A7G2FL73	1	2934	269157073380	55	65	yes	no	2	0.012903	99.815	229447300	111540000	0	9193900	0	3713400	13355000	25698000	11882000	19389000	0	10122000	24554000	1229	403	1305	15318;15319;15320;15321;15322;15323;15324;15325;15326;15327;15328;15329;15330	12717	12717
APPVDIDGIREPVSG	TLLTATSVFIIAFIAAPPVDIDGIREPVSG	APPVDIDGIREPVSGSLLYGNNIISGAIIP	15	1520.78	A0A7G2FL73;A0A1B1W4S7;P83755;A0A8F5V7A7;A0A8F5S3Q3	A0A7G2FL73	2	2934	269157073380	55	69	yes	no	2	0.017897	98.406	90198300	0	18339000	14145000	0	5881000	7639300	0	19023000	15027000	0	5373500	4770500	1231	403	1307	15338;15339;15340;15341;15342;15343;15344;15345;15346;15347;15348;15349;15350	12720;12721	12721
APPVDIDGIREPVSGS	TLLTATSVFIIAFIAAPPVDIDGIREPVSG	PPVDIDGIREPVSGSLLYGNNIISGAIIPT	16	1607.82	A0A7G2FL73;A0A1B1W4S7;P83755;A0A8F5V7A7;A0A8F5S3Q3	A0A7G2FL73	6	2934	269157073380	55	70	yes	no	2	2.8515e-18	158.04	41383000	0	0	10324000	0	3277800	6304300	0	0	17363000	0	0	4113900	1232	403	1308	15351;15352;15353;15354;15355;15356;15357;15358	12722;12723;12724;12725;12726;12727	12724
APPVDIDGIREPVS	TLLTATSVFIIAFIAAPPVDIDGIREPVSG	AAPPVDIDGIREPVSGSLLYGNNIISGAII	14	1463.76	A0A7G2FL73;A0A1B1W4S7;P83755;A0A8F5V7A7;A0A8F5S3Q3	A0A7G2FL73	2	2934	269157073380	55	68	yes	no	2	0.01009	105.46	27308800	0	7573900	4469600	0	1324800	0	0	8825800	5114700	0	0	0	1230	403	1306	15331;15332;15333;15334;15335;15336;15337	12718;12719	12718
APPVDIDGIREPVSGSLLY	TLLTATSVFIIAFIAAPPVDIDGIREPVSG	DIDGIREPVSGSLLYGNNIISGAIIPTSAA	19	1997.05	A0A7G2FL73;A0A1B1W4S7;P83755;A0A8F5V7A7;A0A8F5S3Q3	A0A7G2FL73	3	2934	269157073380	55	73	yes	no	2	4.1661e-06	137.81	25493900	0	4824300	6691500	0	0	0	0	0	7158600	0	6819500	0	1234	403	1310	15372;15373;15374;15375	12740;12741;12742	12742
APPVDIDGI	TLLTATSVFIIAFIAAPPVDIDGIREPVSG	IIAFIAAPPVDIDGIREPVSGSLLYGNNII	9	895.465	A0A7G2FL73;A0A1B1W4S7;P83755;A0A8F5V7A7;A0A8F5S3Q3	A0A7G2FL73	1	2934	269157073380	55	63	yes	no	1	0.0043773	145.88	8575100	0	0	0	0	0	0	0	0	0	0	0	8575100	1228	403	1304	15317	12716	12716
IDGIREPVSGSLL	TSVFIIAFIAAPPVDIDGIREPVSGSLLYG	VDIDGIREPVSGSLLYGNNIISGAIIPTSA	13	1354.75	A0A7G2FL73;A0A1B1W4S7;P83755;A0A8F5V7A7;A0A8F5S3Q3	A0A7G2FL73	5	2934	269157073380	60	72	yes	no	2	0.0015401	112.94	94557000	0	17479000	12876000	0	5232200	7634400	0	24087000	16949000	0	7554800	2744600	6115	403	6451	73214;73215;73216;73217;73218;73219;73220;73221;73222;73223;73224	60462;60463;60464;60465;60466	60466
GIREPVSGSLL	VFIIAFIAAPPVDIDGIREPVSGSLLYGNN	VDIDGIREPVSGSLLYGNNIISGAIIPTSA	11	1126.63	A0A7G2FL73;A0A1B1W4S7;P83755;A0A8F5V7A7;A0A8F5S3Q3	A0A7G2FL73	3	2934	269157073380	62	72	yes	no	2	0.024202	90.15	146800000	0	23463000	19217000	0	0	0	0	104120000	0	0	0	0	5242	403	5528	63465;63466;63467;63468;63469;63470	52714;52715;52716	52715
GIREPVSGSLLY	VFIIAFIAAPPVDIDGIREPVSGSLLYGNN	DIDGIREPVSGSLLYGNNIISGAIIPTSAA	12	1289.7	A0A7G2FL73;A0A1B1W4S7;P83755;A0A8F5V7A7;A0A8F5S3Q3	A0A7G2FL73	1	2934	269157073380	62	73	yes	no	2	0.026252	86.898	38502900	0	0	3245800	0	0	0	0	31590000	0	0	3667100	0	5243	403	5529	63471;63472;63473;63474;63475;63476	52717	52717
GIREPVSGSLLYGNNIISGA	VFIIAFIAAPPVDIDGIREPVSGSLLYGNN	VSGSLLYGNNIISGAIIPTSAAIGLHFYPI	20	2016.06	A0A7G2FL73;A0A1B1W4S7;P83755;A0A8F5V7A7;A0A8F5S3Q3	A0A7G2FL73	1	2934	269157073380	62	81	yes	no	2	0.0021804	123.02	18116600	0	0	0	0	0	0	0	11111000	0	0	7005600	0	5244	403	5530	63477;63478;63479	52718	52718
REPVSGSLL	IIAFIAAPPVDIDGIREPVSGSLLYGNNII	VDIDGIREPVSGSLLYGNNIISGAIIPTSA	9	956.529	A0A7G2FL73;A0A1B1W4S7;P83755;A0A8F5V7A7;A0A8F5S3Q3	A0A7G2FL73	4	2934	269157073380	64	72	yes	no	2	0.035354	103.74	592176000	0	40116000	36783000	0	49087000	37116000	0	173140000	91646000	0	120770000	43518000	11001	403	11698	126293;126294;126295;126296;126297;126298;126299;126300;126301;126302;126303;126304;126305	101790;101791;101792;101793	101793
REPVSGSLLYGNNIISGA	IIAFIAAPPVDIDGIREPVSGSLLYGNNII	VSGSLLYGNNIISGAIIPTSAAIGLHFYPI	18	1845.96	A0A7G2FL73;A0A1B1W4S7;P83755;A0A8F5V7A7;A0A8F5S3Q3	A0A7G2FL73	11	2934	269157073380	64	81	yes	no	2	0.00024705	126.1	174694000	0	4613400	9476500	0	1736600	3621600	0	106880000	23417000	0	20219000	4729900	11003	403	11700	126312;126313;126314;126315;126316;126317;126318;126319;126320;126321;126322;126323;126324	101800;101801;101802;101803;101804;101805;101806;101807;101808;101809;101810	101809
REPVSGSLLYGNN	IIAFIAAPPVDIDGIREPVSGSLLYGNNII	GIREPVSGSLLYGNNIISGAIIPTSAAIGL	13	1404.7	A0A7G2FL73;A0A1B1W4S7;P83755;A0A8F5V7A7;A0A8F5S3Q3	A0A7G2FL73	6	2934	269157073380	64	76	yes	no	2	1.2791e-06	155	34339500	0	0	0	0	3500800	6968700	0	0	0	0	12656000	11214000	11002	403	11699	126306;126307;126308;126309;126310;126311	101794;101795;101796;101797;101798;101799	101795
REPVSGSLLYGNNIISGAIIPT	IIAFIAAPPVDIDGIREPVSGSLLYGNNII	LLYGNNIISGAIIPTSAAIGLHFYPIWEAA	22	2270.23	A0A7G2FL73;A0A1B1W4S7;P83755;A0A8F5V7A7;A0A8F5S3Q3	A0A7G2FL73	7	2934	269157073380	64	85	yes	no	2;3	2.453e-09	162.29	26587000	0	0	0	0	0	0	0	26587000	0	0	0	0	11004	403	11701	126325;126326;126327;126328;126329;126330;126331	101811;101812;101813;101814;101815;101816;101817	101811
REPVSGSLLYGNNIISGAIIPTSA	IIAFIAAPPVDIDGIREPVSGSLLYGNNII	YGNNIISGAIIPTSAAIGLHFYPIWEAASV	24	2428.3	A0A7G2FL73;A0A1B1W4S7;P83755;A0A8F5V7A7;A0A8F5S3Q3	A0A7G2FL73	1	2934	269157073380	64	87	yes	no	3	0.00054487	88.168	16600000	0	0	0	0	0	0	0	16600000	0	0	0	0	11005	403	11702	126332;126333;126334	101818	101818
YGNNIISGAIIPTSA	VDIDGIREPVSGSLLYGNNIISGAIIPTSA	YGNNIISGAIIPTSAAIGLHFYPIWEAASV	15	1489.78	A0A7G2FL73;A0A1B1W4S7;P83755;A0A8F5V7A7;A0A8F5S3Q3	A0A7G2FL73	21	2934	269157073380	73	87	yes	no	2	0.00024174	125.75	778209000	0	87934000	98707000	0	192390000	115270000	0	84821000	61615000	0	90208000	47264000	16271	403	17287	186702;186703;186704;186705;186706;186707;186708;186709;186710;186711;186712;186713;186714;186715;186716;186717;186718	147842;147843;147844;147845;147846;147847;147848;147849;147850;147851;147852;147853;147854;147855;147856;147857;147858;147859;147860;147861;147862	147844
YGNNIISGAIIPT	VDIDGIREPVSGSLLYGNNIISGAIIPTSA	LLYGNNIISGAIIPTSAAIGLHFYPIWEAA	13	1331.71	A0A7G2FL73;A0A1B1W4S7;P83755;A0A8F5V7A7;A0A8F5S3Q3	A0A7G2FL73	9	2934	269157073380	73	85	yes	no	2	0.0038968	135.43	279138300	0	0	15322000	0	60319000	33662000	0	74416000	22284000	0	63672000	9463300	16270	403	17286	186687;186688;186689;186690;186691;186692;186693;186694;186695;186696;186697;186698;186699;186700;186701	147833;147834;147835;147836;147837;147838;147839;147840;147841	147835
YGNNIISGAIIPTSAA	VDIDGIREPVSGSLLYGNNIISGAIIPTSA	GNNIISGAIIPTSAAIGLHFYPIWEAASVD	16	1560.81	A0A7G2FL73;A0A1B1W4S7;P83755;A0A8F5V7A7;A0A8F5S3Q3	A0A7G2FL73	7	2934	269157073380	73	88	yes	no	2	7.3935e-06	148.56	81859900	0	0	11213000	0	26839000	18107000	0	0	0	0	16253000	9447900	16272	403	17288	186719;186720;186721;186722;186723;186724;186725;186726	147863;147864;147865;147866;147867;147868;147869;147870	147868
YGNNIISGAIIPTSAAIGLH	VDIDGIREPVSGSLLYGNNIISGAIIPTSA	ISGAIIPTSAAIGLHFYPIWEAASVDEWLY	20	1981.06	A0A7G2FL73;A0A1B1W4S7;P83755;A0A8F5V7A7;A0A8F5S3Q3	A0A7G2FL73	8	2934	269157073380	73	92	yes	no	2;3	3.2636e-26	244.95	45130300	0	0	0	0	22523000	19163000	0	0	0	0	2372800	1071500	16274	403	17290	186729;186730;186731;186732;186733;186734;186735;186736;186737;186738;186739;186740	147872;147873;147874;147875;147876;147877;147878;147879	147874
YGNNIISGAIIPTSAAIGL	VDIDGIREPVSGSLLYGNNIISGAIIPTSA	IISGAIIPTSAAIGLHFYPIWEAASVDEWL	19	1844	A0A7G2FL73;A0A1B1W4S7;P83755;A0A8F5V7A7;A0A8F5S3Q3	A0A7G2FL73	1	2934	269157073380	73	91	yes	no	2	0.050649	66.262	3721600	0	0	0	0	3721600	0	0	0	0	0	0	0	16273	403	17289	186727;186728	147871	147871
GNNIISGAIIPTSA	DIDGIREPVSGSLLYGNNIISGAIIPTSAA	YGNNIISGAIIPTSAAIGLHFYPIWEAASV	14	1326.71	A0A7G2FL73;A0A1B1W4S7;P83755;A0A8F5V7A7;A0A8F5S3Q3	A0A7G2FL73	6	2934	269157073380	74	87	yes	no	2	0.0034597	105.52	124772900	0	16621000	15811000	0	12390000	11941000	0	37250000	0	0	22259000	8500900	5451	403	5763	65575;65576;65577;65578;65579;65580;65581;65582;65583;65584;65585;65586	54295;54296;54297;54298;54299;54300;54301	54301
GNNIISGAIIPT	DIDGIREPVSGSLLYGNNIISGAIIPTSAA	LLYGNNIISGAIIPTSAAIGLHFYPIWEAA	12	1168.65	A0A7G2FL73;A0A1B1W4S7;P83755;A0A8F5V7A7;A0A8F5S3Q3	A0A7G2FL73	3	2934	269157073380	74	85	yes	no	2	0.014157	94.309	108052200	0	0	6818600	0	12061000	9790400	0	26636000	6686200	0	36000000	10060000	5450	403	5762	65564;65565;65566;65567;65568;65569;65570;65571;65572;65573;65574	54292;54293;54294	54292
NNIISGAIIPT	IDGIREPVSGSLLYGNNIISGAIIPTSAAI	LLYGNNIISGAIIPTSAAIGLHFYPIWEAA	11	1111.62	A0A7G2FL73;A0A1B1W4S7;P83755;A0A8F5V7A7;A0A8F5S3Q3	A0A7G2FL73	2	2934	269157073380	75	85	yes	no	2	0.01061	104.06	44561000	0	0	0	0	7097000	10377000	0	0	0	0	14616000	12471000	9788	403	10429	113858;113859;113860;113861;113862;113863	92272;92273	92273
NNIISGAIIPTSA	IDGIREPVSGSLLYGNNIISGAIIPTSAAI	YGNNIISGAIIPTSAAIGLHFYPIWEAASV	13	1269.69	A0A7G2FL73;A0A1B1W4S7;P83755;A0A8F5V7A7;A0A8F5S3Q3	A0A7G2FL73	0	2934	269157073380	75	87	yes	no	2	0.067626	95.311	38003000	0	0	3087300	0	4894900	9784400	0	0	3633000	0	6929000	9674400	9789	403	10430	113864;113865;113866;113867;113868;113869;113870;113871;113872	92274	92274
NIISGAIIPTSA	DGIREPVSGSLLYGNNIISGAIIPTSAAIG	YGNNIISGAIIPTSAAIGLHFYPIWEAASV	12	1155.65	A0A7G2FL73;A0A1B1W4S7;P83755;A0A8F5V7A7;A0A8F5S3Q3	A0A7G2FL73	8	2934	269157073380	76	87	yes	no	2	0.0058417	104.01	593174000	0	74551000	98766000	0	78376000	127780000	0	34791000	0	0	78180000	100730000	9580	403	10202	110714;110715;110716;110717;110718;110719;110720;110721;110722;110723;110724;110725;110726	89414;89415;89416;89417;89418;89419;89420;89421	89420
NIISGAIIPT	DGIREPVSGSLLYGNNIISGAIIPTSAAIG	LLYGNNIISGAIIPTSAAIGLHFYPIWEAA	10	997.581	A0A7G2FL73;A0A1B1W4S7;P83755;A0A8F5V7A7;A0A8F5S3Q3	A0A7G2FL73	0	2934	269157073380	76	85	yes	no	1	0.074336	120.15	73218600	0	7067600	0	0	0	0	0	34018000	32133000	0	0	0	9578	403	10200	110708;110709;110710;110711;110712	89412	89412
NIISGAIIPTS	DGIREPVSGSLLYGNNIISGAIIPTSAAIG	LYGNNIISGAIIPTSAAIGLHFYPIWEAAS	11	1084.61	A0A7G2FL73;A0A1B1W4S7;P83755;A0A8F5V7A7;A0A8F5S3Q3	A0A7G2FL73	1	2934	269157073380	76	86	yes	no	2	0.036082	89.698	14321000	0	0	0	0	0	0	0	0	0	0	0	14321000	9579	403	10201	110713	89413	89413
NIISGAIIPTSAAIGLH	DGIREPVSGSLLYGNNIISGAIIPTSAAIG	ISGAIIPTSAAIGLHFYPIWEAASVDEWLY	17	1646.94	A0A7G2FL73;A0A1B1W4S7;P83755;A0A8F5V7A7;A0A8F5S3Q3	A0A7G2FL73	1	2934	269157073380	76	92	yes	no	2	0.0052517	100.55	5643600	0	0	2162400	0	3481200	0	0	0	0	0	0	0	9581	403	10203	110727;110728;110729;110730;110731	89422	89422
SAAIGLHFYP	LLYGNNIISGAIIPTSAAIGLHFYPIWEAA	AIIPTSAAIGLHFYPIWEAASVDEWLYNGG	10	1074.55	A0A7G2FL73;A0A1B1W4S7;P83755;A0A8F5V7A7;A0A8F5S3Q3	A0A7G2FL73	2	2934	269157073380	86	95	yes	no	2	0.04386	85.272	37497700	0	15253000	12662000	0	3069700	0	0	0	6513000	0	0	0	11380	403	12110	130646;130647;130648;130649;130650;130651;130652;130653	105302;105303	105302
IWEAASVDE	AIIPTSAAIGLHFYPIWEAASVDEWLYNGG	GLHFYPIWEAASVDEWLYNGGPYELIVLHF	9	1018.46	A0A7G2FL73;A0A1B1W4S7;P83755;A0A8F5V7A7;A0A8F5S3Q3	A0A7G2FL73	2	2934	269157073380	96	104	yes	no	1;2	0.045345	97.071	44205900	0	23778000	4094700	0	10047000	0	0	6286200	0	0	0	0	6712	403	7074	79983;79984;79985;79986;79987;79988;79989;79990;79991;79992;79993;79994	66107;66108	66107
AASVDEWLYNGGPYE	PTSAAIGLHFYPIWEAASVDEWLYNGGPYE	AASVDEWLYNGGPYELIVLHFLLGVACYMG	15	1669.73	A0A7G2FL73;A0A1B1W4S7;P83755;A0A8F5V7A7;A0A8F5S3Q3	A0A7G2FL73	17	2934	269157073380	99	113	yes	no	2	7.2974e-06	189.58	413376000	0	66401000	68705000	0	102890000	19048000	0	82749000	52656000	0	20927000	0	253	403	261	3597;3598;3599;3600;3601;3602;3603;3604;3605;3606;3607;3608;3609;3610	3411;3412;3413;3414;3415;3416;3417;3418;3419;3420;3421;3422;3423;3424;3425;3426;3427	3426
AASVDEWLYNGGPYELIVLH	PTSAAIGLHFYPIWEAASVDEWLYNGGPYE	EWLYNGGPYELIVLHFLLGVACYMGREWEL	20	2245.11	A0A7G2FL73;A0A1B1W4S7;P83755;A0A8F5V7A7;A0A8F5S3Q3	A0A7G2FL73	13	2934	269157073380	99	118	yes	no	2;3	1.2609e-44	198.81	32835000	0	0	0	0	0	0	0	32835000	0	0	0	0	255	403	263	3615;3616;3617;3618;3619;3620;3621;3622;3623;3624;3625	3430;3431;3432;3433;3434;3435;3436;3437;3438;3439;3440;3441;3442	3431
AASVDEWLYNGGPYEL	PTSAAIGLHFYPIWEAASVDEWLYNGGPYE	ASVDEWLYNGGPYELIVLHFLLGVACYMGR	16	1782.81	A0A7G2FL73;A0A1B1W4S7;P83755;A0A8F5V7A7;A0A8F5S3Q3	A0A7G2FL73	2	2934	269157073380	99	114	yes	no	2	0.0092128	91.549	23232400	0	0	0	0	1205400	0	0	22027000	0	0	0	0	254	403	262	3611;3612;3613;3614	3428;3429	3428
ASVDEWLYNGGPYE	TSAAIGLHFYPIWEAASVDEWLYNGGPYEL	AASVDEWLYNGGPYELIVLHFLLGVACYMG	14	1598.69	A0A7G2FL73;A0A1B1W4S7;P83755;A0A8F5V7A7;A0A8F5S3Q3	A0A7G2FL73	2	2934	269157073380	100	113	yes	no	2	0.043807	74.53	138184000	0	22828000	18114000	0	31034000	19686000	0	0	33223000	0	13299000	0	1552	403	1648	19091;19092;19093;19094;19095;19096;19097;19098;19099;19100;19101;19102	15586;15587	15586
ASVDEWLYNGGPYEL	TSAAIGLHFYPIWEAASVDEWLYNGGPYEL	ASVDEWLYNGGPYELIVLHFLLGVACYMGR	15	1711.77	A0A7G2FL73;A0A1B1W4S7;P83755;A0A8F5V7A7;A0A8F5S3Q3	A0A7G2FL73	3	2934	269157073380	100	114	yes	no	2	0.009511	128.51	45887300	0	20627000	5264300	0	0	0	0	19996000	0	0	0	0	1553	403	1649	19103;19104;19105;19106;19107	15588;15589;15590	15589
ASVDEWLYNGGPYELIVLH	TSAAIGLHFYPIWEAASVDEWLYNGGPYEL	EWLYNGGPYELIVLHFLLGVACYMGREWEL	19	2174.07	A0A7G2FL73;A0A1B1W4S7;P83755;A0A8F5V7A7;A0A8F5S3Q3	A0A7G2FL73	2	2934	269157073380	100	118	yes	no	2	0.00028407	117.98	7899200	0	0	0	0	0	0	0	7899200	0	0	0	0	1554	403	1650	19108;19109;19110	15591;15592	15592
SVDEWLYNGGPYE	SAAIGLHFYPIWEAASVDEWLYNGGPYELI	AASVDEWLYNGGPYELIVLHFLLGVACYMG	13	1527.65	A0A7G2FL73;A0A1B1W4S7;P83755;A0A8F5V7A7;A0A8F5S3Q3	A0A7G2FL73	17	2934	269157073380	101	113	yes	no	2	5.8272e-13	172.88	383144000	0	19922000	28720000	0	45511000	66100000	0	55285000	41228000	0	68341000	58037000	13260	403	14113	152485;152486;152487;152488;152489;152490;152491;152492;152493;152494;152495;152496;152497;152498;152499;152500	121741;121742;121743;121744;121745;121746;121747;121748;121749;121750;121751;121752;121753;121754;121755;121756;121757	121751
SVDEWLYNGGPYEL	SAAIGLHFYPIWEAASVDEWLYNGGPYELI	ASVDEWLYNGGPYELIVLHFLLGVACYMGR	14	1640.74	A0A7G2FL73;A0A1B1W4S7;P83755;A0A8F5V7A7;A0A8F5S3Q3	A0A7G2FL73	3	2934	269157073380	101	114	yes	no	2	0.0034597	105.52	34269900	0	8412500	5167900	0	0	0	0	16035000	4654500	0	0	0	13261	403	14114	152501;152502;152503;152504;152505;152506	121758;121759;121760	121758
SVDEWLYNGGPYELIVLH	SAAIGLHFYPIWEAASVDEWLYNGGPYELI	EWLYNGGPYELIVLHFLLGVACYMGREWEL	18	2103.03	A0A7G2FL73;A0A1B1W4S7;P83755;A0A8F5V7A7;A0A8F5S3Q3	A0A7G2FL73	2	2934	269157073380	101	118	yes	no	2	5.1763e-05	133.89	12386000	0	0	0	0	0	0	0	12386000	0	0	0	0	13262	403	14115	152507;152508	121761;121762	121762
VDEWLYNGGPYE	AAIGLHFYPIWEAASVDEWLYNGGPYELIV	AASVDEWLYNGGPYELIVLHFLLGVACYMG	12	1440.62	A0A7G2FL73;A0A1B1W4S7;P83755;A0A8F5V7A7;A0A8F5S3Q3	A0A7G2FL73	5	2934	269157073380	102	113	yes	no	2	0.00014886	138.08	245080000	0	0	3432000	0	25764000	45381000	0	35517000	98825000	0	20183000	15978000	14877	403	15819	171713;171714;171715;171716;171717;171718;171719;171720;171721;171722	136909;136910;136911;136912;136913	136910
DEWLYNGGPYE	AIGLHFYPIWEAASVDEWLYNGGPYELIVL	AASVDEWLYNGGPYELIVLHFLLGVACYMG	11	1341.55	A0A7G2FL73;A0A1B1W4S7;P83755;A0A8F5V7A7;A0A8F5S3Q3	A0A7G2FL73	4	2934	269157073380	103	113	yes	no	2	0.017322	96.027	48298200	0	6213200	6404800	0	9843300	7684900	0	0	6604100	0	7787500	3760400	2155	403	2288	27329;27330;27331;27332;27333;27334;27335;27336;27337	22870;22871;22872;22873	22871
EWLYNGGPYE	IGLHFYPIWEAASVDEWLYNGGPYELIVLH	AASVDEWLYNGGPYELIVLHFLLGVACYMG	10	1226.52	A0A7G2FL73;A0A1B1W4S7;P83755;A0A8F5V7A7;A0A8F5S3Q3	A0A7G2FL73	1	2934	269157073380	104	113	yes	no	2	0.0344	90.308	47279300	0	0	4703600	0	4858200	9367500	0	9762000	0	0	9878500	8709500	3971	403	4204	49433;49434;49435;49436;49437;49438;49439;49440;49441	41704	41704
NGGPYELIVLH	FYPIWEAASVDEWLYNGGPYELIVLHFLLG	EWLYNGGPYELIVLHFLLGVACYMGREWEL	11	1210.63	A0A7G2FL73;A0A1B1W4S7;P83755;A0A8F5V7A7;A0A8F5S3Q3	A0A7G2FL73	3	2934	269157073380	108	118	yes	no	2	0.055889	80.229	19140700	0	0	0	0	9995300	0	0	6249700	0	0	2895700	0	9531	403	10146	110164;110165;110166;110167;110168;110169;110170;110171	89062;89063;89064	89063
GGPYELIVLH	YPIWEAASVDEWLYNGGPYELIVLHFLLGV	EWLYNGGPYELIVLHFLLGVACYMGREWEL	10	1096.59	A0A7G2FL73;A0A1B1W4S7;P83755;A0A8F5V7A7;A0A8F5S3Q3	A0A7G2FL73	3	2934	269157073380	109	118	yes	no	2	0.046653	83.801	38086000	0	13055000	0	0	0	0	0	25031000	0	0	0	0	5131	403	5413	61867;61868;61869;61870;61871;61872;61873;61874;61875	51441;51442;51443	51441
YSAPVAAATAVFL	ELSFRLGMRPWIAVAYSAPVAAATAVFLIY	VAYSAPVAAATAVFLIYPIGQGSFSDGMPL	13	1279.68	A0A7G2FL73;A0A1B1W4S7;P83755;A0A8F5V7A7;A0A8F5S3Q3	A0A7G2FL73	1	2934	269157073380	147	159	yes	no	2	0.026462	85.666	6042700	0	6042700	0	0	0	0	0	0	0	0	0	0	16516	403	17552	189109;189110	149614	149614
SAPVAAATAVFL	LSFRLGMRPWIAVAYSAPVAAATAVFLIYP	VAYSAPVAAATAVFLIYPIGQGSFSDGMPL	12	1116.62	A0A7G2FL73;A0A1B1W4S7;P83755;A0A8F5V7A7;A0A8F5S3Q3	A0A7G2FL73	3	2934	269157073380	148	159	yes	no	2	0.0093688	98.629	47424300	0	0	7177100	0	30553000	0	0	6166900	3527300	0	0	0	11508	403	12252	132330;132331;132332;132333;132334;132335;132336;132337	106528;106529;106530	106530
LIYPIGQGSFSDGMPLGISGTFN	AVAYSAPVAAATAVFLIYPIGQGSFSDGMP	SFSDGMPLGISGTFNFMIVFQAEHNILMHP	23	2370.16	A0A7G2FL73;A0A1B1W4S7;P83755;A0A8F5V7A7;A0A8F5S3Q3	A0A7G2FL73	1	2934	269157073380	159	181	yes	no	2	0.00045995	97.203	1982600	0	0	0	0	1982600	0	0	0	0	0	0	0	8450	403	8909	98819	80196	80196	148
IYPIGQGSFSDGMPLGISGTFN	VAYSAPVAAATAVFLIYPIGQGSFSDGMPL	SFSDGMPLGISGTFNFMIVFQAEHNILMHP	22	2257.07	A0A7G2FL73;A0A1B1W4S7;P83755;A0A8F5V7A7;A0A8F5S3Q3	A0A7G2FL73	22	2934	269157073380	160	181	yes	no	2	2.826e-15	149.32	95884000	0	10856000	14272000	8793400	21571000	10488000	0	9242800	10318000	0	7695700	2647100	6743	403	7105;7106	80223;80224;80225;80226;80227;80228;80229;80230;80231;80232;80233;80234;80235;80236;80237;80238;80239;80240;80241;80242;80243;80244;80245	66231;66232;66233;66234;66235;66236;66237;66238;66239;66240;66241;66242;66243;66244;66245;66246;66247;66248;66249;66250;66251;66252	66239	148
IYPIGQGSFSDGMPLG	VAYSAPVAAATAVFLIYPIGQGSFSDGMPL	YPIGQGSFSDGMPLGISGTFNFMIVFQAEH	16	1637.78	A0A7G2FL73;A0A1B1W4S7;P83755;A0A8F5V7A7;A0A8F5S3Q3	A0A7G2FL73	0	2934	269157073380	160	175	yes	no	2	0.039997	81.338	64539300	0	27143000	13686000	0	6011600	6932700	0	0	10766000	0	0	0	6741	403	7103	80211;80212;80213;80214;80215;80216;80217;80218;80219	66229	66229	148
IYPIGQGSF	VAYSAPVAAATAVFLIYPIGQGSFSDGMPL	ATAVFLIYPIGQGSFSDGMPLGISGTFNFM	9	980.497	A0A7G2FL73;A0A1B1W4S7;P83755;A0A8F5V7A7;A0A8F5S3Q3	A0A7G2FL73	1	2934	269157073380	160	168	yes	no	1	0.034391	113.71	21542000	0	8834100	9156000	0	3551900	0	0	0	0	0	0	0	6740	403	7102	80207;80208;80209;80210	66228	66228
IYPIGQGSFSDGMPLGISG	VAYSAPVAAATAVFLIYPIGQGSFSDGMPL	GQGSFSDGMPLGISGTFNFMIVFQAEHNIL	19	1894.91	A0A7G2FL73;A0A1B1W4S7;P83755;A0A8F5V7A7;A0A8F5S3Q3	A0A7G2FL73	1	2934	269157073380	160	178	yes	no	2	0.032753	71.555	6562200	0	0	6562200	0	0	0	0	0	0	0	0	0	6742	403	7104	80220;80221;80222	66230	66230	148
YPIGQGSFSDGMPL	AYSAPVAAATAVFLIYPIGQGSFSDGMPLG	IYPIGQGSFSDGMPLGISGTFNFMIVFQAE	14	1467.67	A0A7G2FL73;A0A1B1W4S7;P83755;A0A8F5V7A7;A0A8F5S3Q3	A0A7G2FL73	7	2934	269157073380	161	174	yes	no	2	0.00026981	140.45	192227600	0	0	6374600	0	20137000	26586000	0	0	10717000	0	110270000	18143000	16467	403	17499;17500	188748;188749;188750;188751;188752;188753;188754;188755;188756;188757;188758;188759;188760;188761;188762;188763	149389;149390;149391;149392;149393;149394;149395	149393	148
YPIGQGSFSDGMPLGISGTFN	AYSAPVAAATAVFLIYPIGQGSFSDGMPLG	SFSDGMPLGISGTFNFMIVFQAEHNILMHP	21	2143.99	A0A7G2FL73;A0A1B1W4S7;P83755;A0A8F5V7A7;A0A8F5S3Q3	A0A7G2FL73	19	2934	269157073380	161	181	yes	no	2	6.5237e-20	169.05	125537000	0	0	15114000	0	11843000	51631000	0	0	0	0	21936000	25013000	16473	403	17508;17509	188791;188792;188793;188794;188795;188796;188797;188798;188799;188800;188801;188802;188803;188804;188805	149410;149411;149412;149413;149414;149415;149416;149417;149418;149419;149420;149421;149422;149423;149424;149425;149426;149427;149428;149429	149418	148
YPIGQGSFSDGMPLGIS	AYSAPVAAATAVFLIYPIGQGSFSDGMPLG	IGQGSFSDGMPLGISGTFNFMIVFQAEHNI	17	1724.81	A0A7G2FL73;A0A1B1W4S7;P83755;A0A8F5V7A7;A0A8F5S3Q3	A0A7G2FL73	3	2934	269157073380	161	177	yes	no	2	2.1885e-05	146.16	84717800	0	0	0	0	6275800	40818000	0	0	0	0	23847000	13777000	16470	403	17503;17504	188777;188778;188779;188780;188781;188782;188783	149404;149405;149406	149404	148
YPIGQGSFSDGMPLG	AYSAPVAAATAVFLIYPIGQGSFSDGMPLG	YPIGQGSFSDGMPLGISGTFNFMIVFQAEH	15	1524.69	A0A7G2FL73;A0A1B1W4S7;P83755;A0A8F5V7A7;A0A8F5S3Q3	A0A7G2FL73	7	2934	269157073380	161	175	yes	no	2	3.2933e-09	161.63	64065500	0	8079600	5726100	0	8681800	19053000	0	0	9807600	0	8202300	4515100	16468	403	17501	188764;188765;188766;188767;188768;188769;188770;188771;188772;188773;188774;188775	149396;149397;149398;149399;149400;149401;149402	149400	148
YPIGQGSFSDGMPLGISGT	AYSAPVAAATAVFLIYPIGQGSFSDGMPLG	QGSFSDGMPLGISGTFNFMIVFQAEHNILM	19	1882.88	A0A7G2FL73;A0A1B1W4S7;P83755;A0A8F5V7A7;A0A8F5S3Q3	A0A7G2FL73	1	2934	269157073380	161	179	yes	no	2	5.8488e-07	143.42	28995000	0	0	0	0	0	7851000	0	21144000	0	0	0	0	16471	403	17505	188784;188785;188786	149407	149407	148
YPIGQGSFSDGMPLGISGTF	AYSAPVAAATAVFLIYPIGQGSFSDGMPLG	GSFSDGMPLGISGTFNFMIVFQAEHNILMH	20	2029.95	A0A7G2FL73;A0A1B1W4S7;P83755;A0A8F5V7A7;A0A8F5S3Q3	A0A7G2FL73	2	2934	269157073380	161	180	yes	no	2	1.647e-05	123.64	17062200	0	0	0	0	0	0	0	0	0	0	12370000	4692200	16472	403	17506;17507	188787;188788;188789;188790	149408;149409	149408	148
YPIGQGSFSDGMPLGI	AYSAPVAAATAVFLIYPIGQGSFSDGMPLG	PIGQGSFSDGMPLGISGTFNFMIVFQAEHN	16	1637.78	A0A7G2FL73;A0A1B1W4S7;P83755;A0A8F5V7A7;A0A8F5S3Q3	A0A7G2FL73	1	2934	269157073380	161	176	yes	no	2	0.023575	79.311	10433000	0	0	0	0	0	0	0	0	0	0	10433000	0	16469	403	17502	188776	149403	149403	148
PIGQGSFSDGMPL	YSAPVAAATAVFLIYPIGQGSFSDGMPLGI	IYPIGQGSFSDGMPLGISGTFNFMIVFQAE	13	1304.61	A0A7G2FL73;A0A1B1W4S7;P83755;A0A8F5V7A7;A0A8F5S3Q3	A0A7G2FL73	1	2934	269157073380	162	174	yes	no	2	0.0072521	99.257	33608000	0	0	0	0	0	0	0	0	6146000	0	12927000	14535000	10187	403	10857	117829;117830;117831;117832	94904	94904
PIGQGSFSDGMPLGISGTFN	YSAPVAAATAVFLIYPIGQGSFSDGMPLGI	SFSDGMPLGISGTFNFMIVFQAEHNILMHP	20	1980.93	A0A7G2FL73;A0A1B1W4S7;P83755;A0A8F5V7A7;A0A8F5S3Q3	A0A7G2FL73	2	2934	269157073380	162	181	yes	no	2	5.4001e-05	157.2	17182400	0	0	0	0	0	5163700	0	0	0	0	2646000	9372700	10189	403	10859;10860	117835;117836;117837;117838	94906;94907	94907	148
PIGQGSFSDGMPLGISGTF	YSAPVAAATAVFLIYPIGQGSFSDGMPLGI	GSFSDGMPLGISGTFNFMIVFQAEHNILMH	19	1866.88	A0A7G2FL73;A0A1B1W4S7;P83755;A0A8F5V7A7;A0A8F5S3Q3	A0A7G2FL73	1	2934	269157073380	162	180	yes	no	2	0.024174	75.788	5643200	0	0	0	0	0	0	0	0	0	0	2282400	3360800	10188	403	10858	117833;117834	94905	94905
IGQGSFSDGMPLGISGTFN	SAPVAAATAVFLIYPIGQGSFSDGMPLGIS	SFSDGMPLGISGTFNFMIVFQAEHNILMHP	19	1883.87	A0A7G2FL73;A0A1B1W4S7;P83755;A0A8F5V7A7;A0A8F5S3Q3	A0A7G2FL73	5	2934	269157073380	163	181	yes	no	2	0.0015087	105.65	39225800	0	15300000	3248700	0	7046400	8578600	0	0	0	0	5052100	0	6298	403	6636;6637	75576;75577;75578;75579;75580;75581;75582;75583;75584	62844;62845;62846;62847;62848	62844	148
QGSFSDGMPLGISGTFN	PVAAATAVFLIYPIGQGSFSDGMPLGISGT	SFSDGMPLGISGTFNFMIVFQAEHNILMHP	17	1713.77	A0A7G2FL73;A0A1B1W4S7;P83755;A0A8F5V7A7;A0A8F5S3Q3	A0A7G2FL73	3	2934	269157073380	165	181	yes	no	2	0.004698	103.14	37728100	0	12988000	7591300	0	0	8193600	0	0	8955200	0	0	0	10500	403	11183	121134;121135;121136;121137;121138;121139	97834;97835;97836	97834	148
SDGMPLGISGTFN	ATAVFLIYPIGQGSFSDGMPLGISGTFNFM	SFSDGMPLGISGTFNFMIVFQAEHNILMHP	13	1294.59	A0A7G2FL73;A0A1B1W4S7;P83755;A0A8F5V7A7;A0A8F5S3Q3	A0A7G2FL73	5	2934	269157073380	169	181	yes	no	2	0.0066062	100.02	74278200	0	15026000	8581700	0	7966100	16472000	0	0	14386000	0	5926800	5919600	11586	403	12332;12333	133065;133066;133067;133068;133069;133070;133071;133072;133073;133074	106994;106995;106996;106997;106998	106994	148
IVFQAEHNILMHP	SDGMPLGISGTFNFMIVFQAEHNILMHPFH	FMIVFQAEHNILMHPFHMLGVAGVFGGSLF	13	1547.79	A0A7G2FL73;A0A1B1W4S7;P83755;A0A8F5V7A7;A0A8F5S3Q3	A0A7G2FL73	3	2934	269157073380	184	196	yes	no	2	0.0052185	103.21	53598000	0	15397000	0	0	17184000	0	0	21017000	0	0	0	0	6683	403	7044;7045	79768;79769;79770;79771;79772;79773;79774;79775	66006;66007;66008;66009	66008
VFQAEHNILMHP	DGMPLGISGTFNFMIVFQAEHNILMHPFHM	FMIVFQAEHNILMHPFHMLGVAGVFGGSLF	12	1434.71	A0A7G2FL73;A0A1B1W4S7;P83755;A0A8F5V7A7;A0A8F5S3Q3	A0A7G2FL73	1	2934	269157073380	185	196	yes	no	2	0.0027641	111.06	10467700	0	0	0	0	5334900	5132800	0	0	0	0	0	0	15103	403	16052	173905;173906;173907;173908	138417	138417
QAEHNILMHP	MPLGISGTFNFMIVFQAEHNILMHPFHMLG	FMIVFQAEHNILMHPFHMLGVAGVFGGSLF	10	1188.57	A0A7G2FL73;A0A1B1W4S7;P83755;A0A8F5V7A7;A0A8F5S3Q3	A0A7G2FL73	5	2934	269157073380	187	196	yes	no	2	0.0021486	155.95	51541000	0	14219000	4589000	0	6349900	5364600	0	16743000	0	0	4275500	0	10315	403	10992;10993	118894;118895;118896;118897;118898;118899;118900;118901;118902	95624;95625;95626;95627;95628	95628
QAEHNILM	MPLGISGTFNFMIVFQAEHNILMHPFHMLG	FNFMIVFQAEHNILMHPFHMLGVAGVFGGS	8	954.459	A0A7G2FL73;A0A1B1W4S7;P83755;A0A8F5V7A7;A0A8F5S3Q3	A0A7G2FL73	1	2934	269157073380	187	194	yes	no	2	0.052857	104.45	49601000	0	16517000	9894700	0	10864000	4535100	0	0	0	0	7790200	0	10314	403	10991	118887;118888;118889;118890;118891;118892;118893	95623	95623
AEHNILMHP	PLGISGTFNFMIVFQAEHNILMHPFHMLGV	FMIVFQAEHNILMHPFHMLGVAGVFGGSLF	9	1060.51	A0A7G2FL73;A0A1B1W4S7;P83755;A0A8F5V7A7;A0A8F5S3Q3	A0A7G2FL73	2	2934	269157073380	188	196	yes	no	2	0.050598	93.429	95417000	0	0	0	0	16991000	32689000	0	18057000	0	0	27680000	0	501	403	528;529	7112;7113;7114;7115;7116;7117;7118;7119;7120;7121;7122	6786;6787	6786
EHNILMHP	LGISGTFNFMIVFQAEHNILMHPFHMLGVA	FMIVFQAEHNILMHPFHMLGVAGVFGGSLF	8	989.475	A0A7G2FL73;A0A1B1W4S7;P83755;A0A8F5V7A7;A0A8F5S3Q3	A0A7G2FL73	1	2934	269157073380	189	196	yes	no	2	0.014596	138.37	100877100	0	47107000	9410100	0	10245000	11966000	0	0	9739800	0	10807000	1602200	3415	403	3629	43653;43654;43655;43656;43657;43658;43659;43660;43661;43662;43663;43664	37131	37131
SAMHGSLVTSSLIRE	FHMLGVAGVFGGSLFSAMHGSLVTSSLIRE	SAMHGSLVTSSLIRETTENESANEGYRFGQ	15	1586.81	A0A7G2FL73;A0A1B1W4S7;P83755;A0A8F5V7A7;A0A8F5S3Q3	A0A7G2FL73	4	2934	269157073380	212	226	yes	no	2;3	0.0014469	112.44	67374700	0	6127800	7857900	0	23161000	13072000	0	0	0	0	17156000	0	11489	403	12232	132147;132148;132149;132150;132151;132152;132153;132154;132155;132156;132157	106421;106422;106423;106424	106423	147
SAMHGSLVTSSLIRETTE	FHMLGVAGVFGGSLFSAMHGSLVTSSLIRE	HGSLVTSSLIRETTENESANEGYRFGQEEE	18	1917.95	A0A7G2FL73;A0A1B1W4S7;P83755;A0A8F5V7A7;A0A8F5S3Q3	A0A7G2FL73	3	2934	269157073380	212	229	yes	no	3	0.017362	79.013	65549400	0	8487500	5292400	0	2739200	23000000	0	0	7948800	0	14176000	3905500	11490	403	12233;12234	132158;132159;132160;132161;132162;132163;132164;132165;132166;132167;132168;132169;132170;132171	106425;106426;106427	106427	147
SAMHGSLVTSSLIRETTENE	FHMLGVAGVFGGSLFSAMHGSLVTSSLIRE	SLVTSSLIRETTENESANEGYRFGQEEETY	20	2161.03	A0A7G2FL73;A0A1B1W4S7;P83755;A0A8F5V7A7;A0A8F5S3Q3	A0A7G2FL73	1	2934	269157073380	212	231	yes	no	3	0.03369	69.765	11049000	0	0	0	0	11049000	0	0	0	0	0	0	0	11491	403	12235	132172	106428	106428	147
AMHGSLVTSSLIRETTE	HMLGVAGVFGGSLFSAMHGSLVTSSLIRET	HGSLVTSSLIRETTENESANEGYRFGQEEE	17	1830.91	A0A7G2FL73;A0A1B1W4S7;P83755;A0A8F5V7A7;A0A8F5S3Q3	A0A7G2FL73	8	2934	269157073380	213	229	yes	no	3	0.00021702	127.88	160621400	0	23690000	21498000	0	31627000	35065000	0	8728500	18566000	0	16938000	4508900	1099	403	1155;1156	13655;13656;13657;13658;13659;13660;13661;13662;13663;13664;13665;13666;13667;13668;13669;13670;13671;13672;13673	11423;11424;11425;11426;11427;11428;11429;11430	11429	147
AMHGSLVTSSLIRETTENE	HMLGVAGVFGGSLFSAMHGSLVTSSLIRET	SLVTSSLIRETTENESANEGYRFGQEEETY	19	2074	A0A7G2FL73;A0A1B1W4S7;P83755;A0A8F5V7A7;A0A8F5S3Q3	A0A7G2FL73	1	2934	269157073380	213	231	yes	no	3	0.028194	73.805	72070200	0	17620000	12548000	0	16467000	8846900	0	0	9855500	0	6732800	0	1100	403	1157	13674;13675;13676;13677;13678;13679;13680;13681;13682	11431	11431	147
AMHGSLVTSSLIRE	HMLGVAGVFGGSLFSAMHGSLVTSSLIRET	SAMHGSLVTSSLIRETTENESANEGYRFGQ	14	1499.78	A0A7G2FL73;A0A1B1W4S7;P83755;A0A8F5V7A7;A0A8F5S3Q3	A0A7G2FL73	2	2934	269157073380	213	226	yes	no	3	0.013838	89.613	22459000	0	12065000	0	0	10394000	0	0	0	0	0	0	0	1098	403	1154	13650;13651;13652;13653;13654	11421;11422	11422	147
AMHGSLVTSSLIRETTENESANE	HMLGVAGVFGGSLFSAMHGSLVTSSLIRET	SSLIRETTENESANEGYRFGQEEETYNIVA	23	2475.15	A0A7G2FL73;A0A1B1W4S7;P83755;A0A8F5V7A7;A0A8F5S3Q3	A0A7G2FL73	1	2934	269157073380	213	235	yes	no	3	0.0085206	76.492	9592500	0	5047100	0	0	4545400	0	0	0	0	0	0	0	1101	403	1158	13683;13684;13685	11432	11432	147
MHGSLVTSSLIRETTE	MLGVAGVFGGSLFSAMHGSLVTSSLIRETT	HGSLVTSSLIRETTENESANEGYRFGQEEE	16	1759.88	A0A7G2FL73;A0A1B1W4S7;P83755;A0A8F5V7A7;A0A8F5S3Q3	A0A7G2FL73	22	2934	269157073380	214	229	yes	no	2;3	1.2439e-58	225.23	423078000	0	55725000	70454000	0	61597000	82734000	0	35411000	66741000	0	29430000	20986000	9199	403	9750;9751	106577;106578;106579;106580;106581;106582;106583;106584;106585;106586;106587;106588;106589;106590;106591;106592;106593;106594;106595;106596;106597;106598;106599;106600;106601;106602;106603;106604;106605;106606;106607;106608;106609;106610;106611;106612;106613;106614;106615;106616	86422;86423;86424;86425;86426;86427;86428;86429;86430;86431;86432;86433;86434;86435;86436;86437;86438;86439;86440;86441;86442;86443;86444	86436	147
MHGSLVTSSLIRETTENE	MLGVAGVFGGSLFSAMHGSLVTSSLIRETT	SLVTSSLIRETTENESANEGYRFGQEEETY	18	2002.96	A0A7G2FL73;A0A1B1W4S7;P83755;A0A8F5V7A7;A0A8F5S3Q3	A0A7G2FL73	13	2934	269157073380	214	231	yes	no	2;3	2.9996e-53	210.09	180518000	0	26608000	19754000	0	31549000	23377000	0	26107000	34997000	0	18126000	0	9200	403	9752;9753	106617;106618;106619;106620;106621;106622;106623;106624;106625;106626;106627;106628;106629;106630;106631;106632;106633;106634;106635;106636;106637	86445;86446;86447;86448;86449;86450;86451;86452;86453;86454;86455;86456;86457;86458	86446	147
MHGSLVTSSLIRE	MLGVAGVFGGSLFSAMHGSLVTSSLIRETT	SAMHGSLVTSSLIRETTENESANEGYRFGQ	13	1428.74	A0A7G2FL73;A0A1B1W4S7;P83755;A0A8F5V7A7;A0A8F5S3Q3	A0A7G2FL73	7	2934	269157073380	214	226	yes	no	2;3	2.1216e-06	152.85	78410200	0	27282000	6030200	0	34177000	0	0	0	0	0	10921000	0	9198	403	9749	106562;106563;106564;106565;106566;106567;106568;106569;106570;106571;106572;106573;106574;106575;106576	86415;86416;86417;86418;86419;86420;86421	86421	147
MHGSLVTSS	MLGVAGVFGGSLFSAMHGSLVTSSLIRETT	GSLFSAMHGSLVTSSLIRETTENESANEGY	9	917.428	A0A7G2FL73;A0A1B1W4S7;P83755;A0A8F5V7A7;A0A8F5S3Q3	A0A7G2FL73	1	2934	269157073380	214	222	yes	no	2	0.047437	95.62	34196600	0	5006600	0	0	0	11878000	0	0	0	0	17312000	0	9196	403	9747	106555;106556;106557;106558;106559;106560	86413	86413	147
MHGSLVTS	MLGVAGVFGGSLFSAMHGSLVTSSLIRETT	GGSLFSAMHGSLVTSSLIRETTENESANEG	8	830.396	A0A7G2FL73;A0A1B1W4S7;P83755;A0A8F5V7A7;A0A8F5S3Q3	A0A7G2FL73	1	2934	269157073380	214	221	yes	no	2	0.039187	110.54	30048700	0	0	0	0	0	19532000	0	0	8774900	0	0	1741800	9195	403	9746	106551;106552;106553;106554	86412	86412	147
MHGSLVTSSLIRETTENESANE	MLGVAGVFGGSLFSAMHGSLVTSSLIRETT	SSLIRETTENESANEGYRFGQEEETYNIVA	22	2404.12	A0A7G2FL73;A0A1B1W4S7;P83755;A0A8F5V7A7;A0A8F5S3Q3	A0A7G2FL73	3	2934	269157073380	214	235	yes	no	3	0.0057214	81.357	28609400	0	12334000	6768200	0	9507200	0	0	0	0	0	0	0	9201	403	9754	106638;106639;106640;106641	86459;86460;86461	86459	147
MHGSLVTSSL	MLGVAGVFGGSLFSAMHGSLVTSSLIRETT	SLFSAMHGSLVTSSLIRETTENESANEGYR	10	1030.51	A0A7G2FL73;A0A1B1W4S7;P83755;A0A8F5V7A7;A0A8F5S3Q3	A0A7G2FL73	1	2934	269157073380	214	223	yes	no	2	0.020889	120.65	3555700	0	0	0	0	3555700	0	0	0	0	0	0	0	9197	403	9748	106561	86414	86414	147
HGSLVTSSLIRE	LGVAGVFGGSLFSAMHGSLVTSSLIRETTE	SAMHGSLVTSSLIRETTENESANEGYRFGQ	12	1297.7	A0A7G2FL73;A0A1B1W4S7;P83755;A0A8F5V7A7;A0A8F5S3Q3	A0A7G2FL73	13	2934	269157073380	215	226	yes	no	2;3	1.0747e-27	252.14	136733100	0	12240000	20431000	0	24957000	14865000	0	19070000	24882000	3897000	11679000	4712100	5947	403	6279	71479;71480;71481;71482;71483;71484;71485;71486;71487;71488;71489;71490;71491;71492;71493;71494;71495;71496;71497;71498;71499;71500;71501;71502;71503;71504	59218;59219;59220;59221;59222;59223;59224;59225;59226;59227;59228;59229;59230	59221
HGSLVTSSLIRETTE	LGVAGVFGGSLFSAMHGSLVTSSLIRETTE	HGSLVTSSLIRETTENESANEGYRFGQEEE	15	1628.84	A0A7G2FL73;A0A1B1W4S7;P83755;A0A8F5V7A7;A0A8F5S3Q3	A0A7G2FL73	11	2934	269157073380	215	229	yes	no	2;3	6.0201e-139	283.35	101415100	0	0	29936000	0	9341100	16327000	0	12433000	17261000	0	6411300	9705700	5948	403	6280	71505;71506;71507;71508;71509;71510;71511;71512;71513;71514;71515;71516;71517;71518;71519	59231;59232;59233;59234;59235;59236;59237;59238;59239;59240;59241	59241
HGSLVTSSLIRETTENESANE	LGVAGVFGGSLFSAMHGSLVTSSLIRETTE	SSLIRETTENESANEGYRFGQEEETYNIVA	21	2273.08	A0A7G2FL73;A0A1B1W4S7;P83755;A0A8F5V7A7;A0A8F5S3Q3	A0A7G2FL73	1	2934	269157073380	215	235	yes	no	3	0.024348	56.708	6963100	0	2648300	0	0	4314800	0	0	0	0	0	0	0	5950	403	6282	71522;71523	59244	59244
GSLVTSSLIRETTE	GVAGVFGGSLFSAMHGSLVTSSLIRETTEN	HGSLVTSSLIRETTENESANEGYRFGQEEE	14	1491.78	A0A7G2FL73;A0A1B1W4S7;P83755;A0A8F5V7A7;A0A8F5S3Q3	A0A7G2FL73	7	2934	269157073380	216	229	yes	no	2	0.0003341	155.33	18868300	0	9538800	0	0	9329500	0	0	0	0	0	0	0	5645	403	5964	67597;67598;67599;67600;67601;67602;67603	55989;55990;55991;55992;55993;55994;55995	55992
GSLVTSSLIRE	GVAGVFGGSLFSAMHGSLVTSSLIRETTEN	SAMHGSLVTSSLIRETTENESANEGYRFGQ	11	1160.64	A0A7G2FL73;A0A1B1W4S7;P83755;A0A8F5V7A7;A0A8F5S3Q3	A0A7G2FL73	1	2934	269157073380	216	226	yes	no	2	0.039751	96.342	16739800	0	5922200	3307900	0	7509700	0	0	0	0	0	0	0	5644	403	5963	67593;67594;67595;67596	55988	55988
GSLVTSSLIRETTENE	GVAGVFGGSLFSAMHGSLVTSSLIRETTEN	SLVTSSLIRETTENESANEGYRFGQEEETY	16	1734.86	A0A7G2FL73;A0A1B1W4S7;P83755;A0A8F5V7A7;A0A8F5S3Q3	A0A7G2FL73	2	2934	269157073380	216	231	yes	no	2	0.00022224	177.83	5058900	0	0	0	0	5058900	0	0	0	0	0	0	0	5646	403	5965	67604;67605;67606	55996;55997	55997
SLVTSSLIRETTE	VAGVFGGSLFSAMHGSLVTSSLIRETTENE	HGSLVTSSLIRETTENESANEGYRFGQEEE	13	1434.76	A0A7G2FL73;A0A1B1W4S7;P83755;A0A8F5V7A7;A0A8F5S3Q3	A0A7G2FL73	18	2934	269157073380	217	229	yes	no	2	2.185e-52	230.05	457942000	0	36902000	58300000	2481200	56805000	93640000	0	36700000	95916000	6224800	32113000	38860000	12582	403	13379	144735;144736;144737;144738;144739;144740;144741;144742;144743;144744;144745;144746;144747;144748;144749;144750;144751;144752;144753	116138;116139;116140;116141;116142;116143;116144;116145;116146;116147;116148;116149;116150;116151;116152;116153;116154;116155	116151
SLVTSSLIRE	VAGVFGGSLFSAMHGSLVTSSLIRETTENE	SAMHGSLVTSSLIRETTENESANEGYRFGQ	10	1103.62	A0A7G2FL73;A0A1B1W4S7;P83755;A0A8F5V7A7;A0A8F5S3Q3	A0A7G2FL73	8	2934	269157073380	217	226	yes	no	2	0.019901	140.11	347881000	0	45177000	41300000	0	72912000	79861000	0	21149000	24630000	13055000	36239000	13558000	12581	403	13378	144720;144721;144722;144723;144724;144725;144726;144727;144728;144729;144730;144731;144732;144733;144734	116129;116130;116131;116132;116133;116134;116135;116136;116137	116137
SLVTSSLIRETTENE	VAGVFGGSLFSAMHGSLVTSSLIRETTENE	SLVTSSLIRETTENESANEGYRFGQEEETY	15	1677.84	A0A7G2FL73;A0A1B1W4S7;P83755;A0A8F5V7A7;A0A8F5S3Q3	A0A7G2FL73	13	2934	269157073380	217	231	yes	no	2	3.597e-37	225.62	147205000	0	0	0	0	34916000	27881000	0	19727000	27037000	0	21659000	15985000	12583	403	13380	144754;144755;144756;144757;144758;144759;144760;144761;144762;144763;144764;144765;144766;144767;144768	116156;116157;116158;116159;116160;116161;116162;116163;116164;116165;116166;116167;116168	116158
SLVTSSLIRETTENESANE	VAGVFGGSLFSAMHGSLVTSSLIRETTENE	SSLIRETTENESANEGYRFGQEEETYNIVA	19	2079	A0A7G2FL73;A0A1B1W4S7;P83755;A0A8F5V7A7;A0A8F5S3Q3	A0A7G2FL73	5	2934	269157073380	217	235	yes	no	2	9.014e-81	235.71	17246000	0	5280000	4184600	0	7781400	0	0	0	0	0	0	0	12584	403	13381	144769;144770;144771;144772;144773	116169;116170;116171;116172;116173	116173
VTSSL	GVFGGSLFSAMHGSLVTSSLIRETTENESA	SLFSAMHGSLVTSSLIRETTENESANEGYR	5	505.275	A0A7G2FL73;A0A1B1W4S7;P83755;A0A8F5V7A7;A0A8F5S3Q3;A0A5S9WM53;Q9C7Z5;A0A178VAD4;Q6NM39;A0A5S9WMU5;A0A178WCR0;Q9LNF8;A0A7G2DZ29;A0A654FKH5;A0A654ESA9;A0A7G2FDT6;A0A7G2DXN5;Q56XK4;Q8H188;A0JQ78;A0A384LNT5;Q56X21;A0A654FUF7;O82324;A0A5S9WY51;A0A178VX06;Q9ZTC2;A0A5S9XYG5;A0A178UVB4;Q9FPH4;A0A654FVC1;A0A5S9V0T8;Q2V3X5;Q8RY09;A0A384KVQ1;A0A654FAX9;A0A5S9XAY4;A0A178WF03;A0A7G2DXN6;A0A654EAY3;Q9S9Z2;A0A654EF75;A0A5S9WJ33;A0A178WCA7;A0A178UMM3;A0A5S9Y700;Q9C9Y2;A0A654GBN0;A0A7G2E0D2;A0A1P8B7A6;A0A178V424;A0A5S9XPC0;A0A178V4D9;Q9FH98;A0A5S9YI09;A0A1R7T3E9;A0A5S9WLF4;A0A178UPH1;A0A654FRJ6;A0A178UVC8;A0A7G2F9Z9;A0A654ES72;A0A654GBS7;A0A5S9YEL2;A0A1R7T3E8;F4K7F6;A0A7G2FEX8;A0A654G9V8;A0A5S9YD98;A0A1P8BHS9;A0A178UDP3;A0A1P8AP22;Q7Y220;A0A178VFD5;A0A5S9V7Z5;A0A178WED9;A0A654EB92;A0A178VA89;A0A5S9WQZ1;A0A178W958;A0A7G2EQN4;A0A1P8ANQ4;A0A7G2F7A9;F4K2E9;A0A5S9Y4B1;A0A178UFU3;F4J2J6;Q9FJB8;B3H5A8;O22763;Q84JR3;B6IDH3;Q9FXI5;Q9SX33;Q9LHK4;A0A5S9XVY6;A0A178V4M1;Q04836	A0A7G2FL73	0	2934	269157073380	219	223	no	no	1	0.036384	81.525	17368000	0	0	0	0	0	0	0	0	0	17368000	0	0	15747	403;155	16735	181236	143881	143881
TSSLIRETTE	VFGGSLFSAMHGSLVTSSLIRETTENESAN	HGSLVTSSLIRETTENESANEGYRFGQEEE	10	1135.57	A0A7G2FL73;A0A1B1W4S7;P83755;A0A8F5V7A7;A0A8F5S3Q3	A0A7G2FL73	8	2934	269157073380	220	229	yes	no	2	3.3087e-90	238.54	44058000	0	0	0	0	0	18885000	0	0	15396000	0	0	9777000	14369	403	15278	164492;164493;164494;164495;164496;164497;164498;164499;164500	130635;130636;130637;130638;130639;130640;130641;130642	130637
TSSLIRETTENE	VFGGSLFSAMHGSLVTSSLIRETTENESAN	SLVTSSLIRETTENESANEGYRFGQEEETY	12	1378.66	A0A7G2FL73;A0A1B1W4S7;P83755;A0A8F5V7A7;A0A8F5S3Q3	A0A7G2FL73	3	2934	269157073380	220	231	yes	no	2	2.4724e-09	172.56	21270900	0	0	3657300	0	7086100	4856100	0	0	0	0	5671400	0	14370	403	15279	164501;164502;164503;164504;164505	130643;130644;130645	130643
SSLIRETTENESANEGYR	FGGSLFSAMHGSLVTSSLIRETTENESANE	IRETTENESANEGYRFGQEEETYNIVAAHG	18	2054.95	A0A7G2FL73;A0A1B1W4S7;P83755;A0A8F5V7A7;A0A8F5S3Q3	A0A7G2FL73	22	2934	269157073380	221	238	yes	no	2;3	0	445.49	329764000	101580000	23569000	17042000	0	14948000	0	0	145930000	13683000	0	13012000	0	12990	403	13829	149449;149450;149451;149452;149453;149454;149455;149456;149457;149458;149459;149460;149461;149462;149463;149464;149465;149466;149467;149468;149469;149470;149471;149472	119395;119396;119397;119398;119399;119400;119401;119402;119403;119404;119405;119406;119407;119408;119409;119410;119411;119412;119413;119414;119415;119416	119407
SSLIRETTENESANEGY	FGGSLFSAMHGSLVTSSLIRETTENESANE	LIRETTENESANEGYRFGQEEETYNIVAAH	17	1898.85	A0A7G2FL73;A0A1B1W4S7;P83755;A0A8F5V7A7;A0A8F5S3Q3	A0A7G2FL73	7	2934	269157073380	221	237	yes	no	2	8.1474e-41	205.86	177874400	0	6794500	8341800	0	2139300	0	20338000	119580000	17970000	0	2710800	0	12989	403	13828	149438;149439;149440;149441;149442;149443;149444;149445;149446;149447;149448	119388;119389;119390;119391;119392;119393;119394	119392
SSLIRETTENE	FGGSLFSAMHGSLVTSSLIRETTENESANE	SLVTSSLIRETTENESANEGYRFGQEEETY	11	1277.61	A0A7G2FL73;A0A1B1W4S7;P83755;A0A8F5V7A7;A0A8F5S3Q3	A0A7G2FL73	16	2934	269157073380	221	231	yes	no	2	1.2677e-11	188.91	160345500	0	20611000	11892000	0	35160000	16776000	0	25807000	6958900	0	38951000	4189600	12987	403	13826	149407;149408;149409;149410;149411;149412;149413;149414;149415;149416;149417;149418;149419;149420;149421;149422;149423	119358;119359;119360;119361;119362;119363;119364;119365;119366;119367;119368;119369;119370;119371;119372;119373	119370
SSLIRETTENESANE	FGGSLFSAMHGSLVTSSLIRETTENESANE	SSLIRETTENESANEGYRFGQEEETYNIVA	15	1678.76	A0A7G2FL73;A0A1B1W4S7;P83755;A0A8F5V7A7;A0A8F5S3Q3	A0A7G2FL73	14	2934	269157073380	221	235	yes	no	2	5.7494e-28	222.25	144528800	0	19834000	10764000	0	28534000	7317100	0	43183000	9498800	0	23220000	2177900	12988	403	13827	149424;149425;149426;149427;149428;149429;149430;149431;149432;149433;149434;149435;149436;149437	119374;119375;119376;119377;119378;119379;119380;119381;119382;119383;119384;119385;119386;119387	119383
SSLIRETTE	FGGSLFSAMHGSLVTSSLIRETTENESANE	HGSLVTSSLIRETTENESANEGYRFGQEEE	9	1034.52	A0A7G2FL73;A0A1B1W4S7;P83755;A0A8F5V7A7;A0A8F5S3Q3	A0A7G2FL73	10	2934	269157073380	221	229	yes	no	2	0.00021638	176.6	95931300	0	29027000	10835000	0	24866000	7809500	0	0	0	0	21284000	2109800	12986	403	13825	149395;149396;149397;149398;149399;149400;149401;149402;149403;149404;149405;149406	119348;119349;119350;119351;119352;119353;119354;119355;119356;119357	119352
SSLIRETTENESANEGYRFGQE	FGGSLFSAMHGSLVTSSLIRETTENESANE	TENESANEGYRFGQEEETYNIVAAHGYFGR	22	2516.14	A0A7G2FL73;A0A1B1W4S7;P83755;A0A8F5V7A7;A0A8F5S3Q3	A0A7G2FL73	1	2934	269157073380	221	242	yes	no	3	3.2857e-05	115.36	82443300	48741000	6371300	0	0	0	0	0	27331000	0	0	0	0	12991	403	13830	149473;149474;149475	119417	119417
SLIRETTE	GGSLFSAMHGSLVTSSLIRETTENESANEG	HGSLVTSSLIRETTENESANEGYRFGQEEE	8	947.492	A0A7G2FL73;A0A1B1W4S7;P83755;A0A8F5V7A7;A0A8F5S3Q3	A0A7G2FL73	10	2934	269157073380	222	229	yes	no	2	0.032411	128.61	920901000	0	76995000	93947000	0	0	213850000	0	141550000	199860000	0	129640000	65059000	12466	403	13255	143427;143428;143429;143430;143431;143432;143433;143434;143435;143436;143437;143438;143439;143440;143441;143442;143443;143444;143445;143446;143447	115183;115184;115185;115186;115187;115188;115189;115190;115191;115192	115185
SLIRETTENE	GGSLFSAMHGSLVTSSLIRETTENESANEG	SLVTSSLIRETTENESANEGYRFGQEEETY	10	1190.58	A0A7G2FL73;A0A1B1W4S7;P83755;A0A8F5V7A7;A0A8F5S3Q3	A0A7G2FL73	12	2934	269157073380	222	231	yes	no	2	0.0023627	144.5	149164300	0	13834000	15010000	4769300	18504000	16176000	0	0	28476000	0	35726000	16669000	12467	403	13256	143448;143449;143450;143451;143452;143453;143454;143455;143456;143457;143458;143459	115193;115194;115195;115196;115197;115198;115199;115200;115201;115202;115203;115204	115194
SLIRETTENESANEGY	GGSLFSAMHGSLVTSSLIRETTENESANEG	LIRETTENESANEGYRFGQEEETYNIVAAH	16	1811.82	A0A7G2FL73;A0A1B1W4S7;P83755;A0A8F5V7A7;A0A8F5S3Q3	A0A7G2FL73	2	2934	269157073380	222	237	yes	no	2	2.5438e-129	274.8	82575900	0	3190800	5051100	0	0	0	0	67305000	7029000	0	0	0	12469	403	13258	143469;143470;143471;143472;143473;143474;143475	115213;115214	115214
SLIRETTENESANEGYR	GGSLFSAMHGSLVTSSLIRETTENESANEG	IRETTENESANEGYRFGQEEETYNIVAAHG	17	1967.92	A0A7G2FL73;A0A1B1W4S7;P83755;A0A8F5V7A7;A0A8F5S3Q3	A0A7G2FL73	4	2934	269157073380	222	238	yes	no	2;3	1.9675e-49	207.92	81718700	0	8077800	5583000	0	0	0	14438000	42352000	9785000	1482900	0	0	12470	403	13259	143476;143477;143478;143479;143480;143481;143482;143483;143484	115215;115216;115217;115218	115218
SLIRETTENESANE	GGSLFSAMHGSLVTSSLIRETTENESANEG	SSLIRETTENESANEGYRFGQEEETYNIVA	14	1591.73	A0A7G2FL73;A0A1B1W4S7;P83755;A0A8F5V7A7;A0A8F5S3Q3	A0A7G2FL73	8	2934	269157073380	222	235	yes	no	2	1.0982e-13	174.23	48286200	0	0	3479100	0	7194500	0	0	13201000	9120600	0	15291000	0	12468	403	13257	143460;143461;143462;143463;143464;143465;143466;143467;143468	115205;115206;115207;115208;115209;115210;115211;115212	115212
LIRETTENESANEGYR	GSLFSAMHGSLVTSSLIRETTENESANEGY	IRETTENESANEGYRFGQEEETYNIVAAHG	16	1880.89	A0A7G2FL73;A0A1B1W4S7;P83755;A0A8F5V7A7;A0A8F5S3Q3	A0A7G2FL73	26	2934	269157073380	223	238	yes	no	2;3	0	414.01	923450700	375770000	7290200	8394700	0	2642000	0	87215000	425340000	13297000	0	3501800	0	8435	403	8894	98665;98666;98667;98668;98669;98670;98671;98672;98673;98674;98675;98676;98677;98678;98679;98680;98681;98682;98683;98684;98685;98686;98687	80102;80103;80104;80105;80106;80107;80108;80109;80110;80111;80112;80113;80114;80115;80116;80117;80118;80119;80120;80121;80122;80123;80124;80125;80126;80127	80114
LIRETTENESANEGY	GSLFSAMHGSLVTSSLIRETTENESANEGY	LIRETTENESANEGYRFGQEEETYNIVAAH	15	1724.79	A0A7G2FL73;A0A1B1W4S7;P83755;A0A8F5V7A7;A0A8F5S3Q3	A0A7G2FL73	13	2934	269157073380	223	237	yes	no	2	1.9605e-41	265.12	743649700	273930000	16238000	18852000	0	3291400	0	109210000	278420000	36821000	4430400	2456900	0	8434	403	8893	98649;98650;98651;98652;98653;98654;98655;98656;98657;98658;98659;98660;98661;98662;98663;98664	80089;80090;80091;80092;80093;80094;80095;80096;80097;80098;80099;80100;80101	80094
LIRETTENE	GSLFSAMHGSLVTSSLIRETTENESANEGY	SLVTSSLIRETTENESANEGYRFGQEEETY	9	1103.55	A0A7G2FL73;A0A1B1W4S7;P83755;A0A8F5V7A7;A0A8F5S3Q3	A0A7G2FL73	28	2934	269157073380	223	231	yes	no	2	0.002685	171.53	643698000	75246000	47640000	22821000	20829000	48533000	32092000	0	160920000	94979000	35459000	85936000	19243000	8432	403	8891	98610;98611;98612;98613;98614;98615;98616;98617;98618;98619;98620;98621;98622;98623;98624;98625;98626;98627;98628;98629;98630;98631	80042;80043;80044;80045;80046;80047;80048;80049;80050;80051;80052;80053;80054;80055;80056;80057;80058;80059;80060;80061;80062;80063;80064;80065;80066;80067;80068;80069	80059
LIRETTENESANE	GSLFSAMHGSLVTSSLIRETTENESANEGY	SSLIRETTENESANEGYRFGQEEETYNIVA	13	1504.7	A0A7G2FL73;A0A1B1W4S7;P83755;A0A8F5V7A7;A0A8F5S3Q3	A0A7G2FL73	19	2934	269157073380	223	235	yes	no	2	1.3721e-20	238.9	174307300	0	14416000	9385300	0	20219000	3672800	0	61707000	25419000	0	36514000	2974200	8433	403	8892	98632;98633;98634;98635;98636;98637;98638;98639;98640;98641;98642;98643;98644;98645;98646;98647;98648	80070;80071;80072;80073;80074;80075;80076;80077;80078;80079;80080;80081;80082;80083;80084;80085;80086;80087;80088	80085
LIRETTENESANEGYRFGQEEETY	GSLFSAMHGSLVTSSLIRETTENESANEGY	SANEGYRFGQEEETYNIVAAHGYFGRLIFQ	24	2864.27	A0A7G2FL73;A0A1B1W4S7;P83755;A0A8F5V7A7;A0A8F5S3Q3	A0A7G2FL73	5	2934	269157073380	223	246	yes	no	3	3.1864e-97	231.25	141640900	0	8135600	7588400	0	0	0	0	108560000	11645000	5711900	0	0	8437	403	8896	98695;98696;98697;98698;98699;98700;98701;98702;98703	80130;80131;80132;80133;80134	80134
LIRETTENESANEGYRFGQE	GSLFSAMHGSLVTSSLIRETTENESANEGY	TENESANEGYRFGQEEETYNIVAAHGYFGR	20	2342.08	A0A7G2FL73;A0A1B1W4S7;P83755;A0A8F5V7A7;A0A8F5S3Q3	A0A7G2FL73	2	2934	269157073380	223	242	yes	no	3	1.3438e-05	125.03	51477500	0	7145700	3081800	0	0	0	0	33043000	8207000	0	0	0	8436	403	8895	98688;98689;98690;98691;98692;98693;98694	80128;80129	80128
LIRETTENESANEGYRFGQEEETYN	GSLFSAMHGSLVTSSLIRETTENESANEGY	ANEGYRFGQEEETYNIVAAHGYFGRLIFQY	25	2978.32	A0A7G2FL73;A0A1B1W4S7;P83755;A0A8F5V7A7;A0A8F5S3Q3	A0A7G2FL73	1	2934	269157073380	223	247	yes	no	3	8.0708e-32	174.28	40203000	0	14802000	0	0	0	0	0	25401000	0	0	0	0	8438	403	8897	98704;98705;98706	80135	80135
IRETTENESANEGY	SLFSAMHGSLVTSSLIRETTENESANEGYR	LIRETTENESANEGYRFGQEEETYNIVAAH	14	1611.7	A0A7G2FL73;A0A1B1W4S7;P83755;A0A8F5V7A7;A0A8F5S3Q3	A0A7G2FL73	6	2934	269157073380	224	237	yes	no	2	1.2281e-42	221.59	173009700	46621000	0	7536000	0	1205700	0	42067000	63055000	12525000	0	0	0	6568	403	6928	78452;78453;78454;78455;78456;78457;78458;78459;78460;78461;78462;78463	64952;64953;64954;64955;64956;64957	64953
IRETTENESANEGYR	SLFSAMHGSLVTSSLIRETTENESANEGYR	IRETTENESANEGYRFGQEEETYNIVAAHG	15	1767.8	A0A7G2FL73;A0A1B1W4S7;P83755;A0A8F5V7A7;A0A8F5S3Q3	A0A7G2FL73	18	2934	269157073380	224	238	yes	no	2;3	4.0035e-159	287.96	171344500	0	17153000	19106000	0	7129500	0	34175000	59732000	23126000	0	10923000	0	6569	403	6929	78464;78465;78466;78467;78468;78469;78470;78471;78472;78473;78474;78475;78476;78477;78478;78479;78480;78481;78482;78483;78484;78485;78486;78487;78488;78489	64958;64959;64960;64961;64962;64963;64964;64965;64966;64967;64968;64969;64970;64971;64972;64973;64974;64975	64967
IRETTENESANE	SLFSAMHGSLVTSSLIRETTENESANEGYR	SSLIRETTENESANEGYRFGQEEETYNIVA	12	1391.62	A0A7G2FL73;A0A1B1W4S7;P83755;A0A8F5V7A7;A0A8F5S3Q3	A0A7G2FL73	18	2934	269157073380	224	235	yes	no	2	7.3526e-28	211.86	125479200	0	9075300	9465500	3591300	10418000	5612200	15829000	24706000	20225000	5279800	18762000	2515100	6567	403	6927	78432;78433;78434;78435;78436;78437;78438;78439;78440;78441;78442;78443;78444;78445;78446;78447;78448;78449;78450;78451	64934;64935;64936;64937;64938;64939;64940;64941;64942;64943;64944;64945;64946;64947;64948;64949;64950;64951	64944
IRETTENE	SLFSAMHGSLVTSSLIRETTENESANEGYR	SLVTSSLIRETTENESANEGYRFGQEEETY	8	990.462	A0A7G2FL73;A0A1B1W4S7;P83755;A0A8F5V7A7;A0A8F5S3Q3	A0A7G2FL73	1	2934	269157073380	224	231	yes	no	2	0.02938	130.27	23908040	0	0	393040	0	6001100	0	0	0	3104800	0	9943100	4466000	6566	403	6926	78425;78426;78427;78428;78429;78430;78431	64933	64933
IRETTENESANEGYRFGQEEETY	SLFSAMHGSLVTSSLIRETTENESANEGYR	SANEGYRFGQEEETYNIVAAHGYFGRLIFQ	23	2751.19	A0A7G2FL73;A0A1B1W4S7;P83755;A0A8F5V7A7;A0A8F5S3Q3	A0A7G2FL73	1	2934	269157073380	224	246	yes	no	3	3.5282e-12	145.25	16794600	0	0	3122600	0	0	0	0	13672000	0	0	0	0	6570	403	6930	78490;78491;78492	64976	64976
RETTENESANEGYR	LFSAMHGSLVTSSLIRETTENESANEGYRF	IRETTENESANEGYRFGQEEETYNIVAAHG	14	1654.72	A0A7G2FL73;A0A1B1W4S7;P83755;A0A8F5V7A7;A0A8F5S3Q3	A0A7G2FL73	8	2934	269157073380	225	238	yes	no	2;3	2.0331e-270	382.04	108640200	42787000	4480300	5456500	0	1858900	0	0	45327000	6469000	0	2261500	0	11020	403	11717	126391;126392;126393;126394;126395;126396;126397;126398;126399;126400;126401;126402;126403;126404;126405;126406	101861;101862;101863;101864;101865;101866;101867;101868	101865
RETTENESANEGY	LFSAMHGSLVTSSLIRETTENESANEGYRF	LIRETTENESANEGYRFGQEEETYNIVAAH	13	1498.62	A0A7G2FL73;A0A1B1W4S7;P83755;A0A8F5V7A7;A0A8F5S3Q3	A0A7G2FL73	6	2934	269157073380	225	237	yes	no	2	6.2231e-26	198.62	67045800	21069000	0	1707800	0	0	0	14899000	29370000	0	0	0	0	11019	403	11716	126382;126383;126384;126385;126386;126387;126388;126389;126390	101855;101856;101857;101858;101859;101860	101857
RETTENESANEGYRFGQEEETY	LFSAMHGSLVTSSLIRETTENESANEGYRF	SANEGYRFGQEEETYNIVAAHGYFGRLIFQ	22	2638.11	A0A7G2FL73;A0A1B1W4S7;P83755;A0A8F5V7A7;A0A8F5S3Q3	A0A7G2FL73	1	2934	269157073380	225	246	yes	no	3	0.062224	58.952	22071000	0	0	0	0	0	0	0	22071000	0	0	0	0	11021	403	11718	126407;126408	101869	101869
ETTENESANEGYR	FSAMHGSLVTSSLIRETTENESANEGYRFG	IRETTENESANEGYRFGQEEETYNIVAAHG	13	1498.62	A0A7G2FL73;A0A1B1W4S7;P83755;A0A8F5V7A7;A0A8F5S3Q3	A0A7G2FL73	12	2934	269157073380	226	238	yes	no	2	5.1242e-130	279.64	151976520	48363000	0	2618400	0	947720	0	14022000	75186000	9117000	0	1722400	0	3888	403	4116	48768;48769;48770;48771;48772;48773;48774;48775;48776;48777;48778;48779;48780	41255;41256;41257;41258;41259;41260;41261;41262;41263;41264;41265;41266	41259
TTENESANEGYRFGQE	SAMHGSLVTSSLIRETTENESANEGYRFGQ	TENESANEGYRFGQEEETYNIVAAHGYFGR	16	1830.77	A0A7G2FL73;A0A1B1W4S7;P83755;A0A8F5V7A7;A0A8F5S3Q3	A0A7G2FL73	5	2934	269157073380	227	242	yes	no	2	1.3615e-294	340.12	50739500	0	11592000	9630000	0	6446500	0	0	13738000	9333000	0	0	0	14414	403	15327	164916;164917;164918;164919;164920;164921;164922;164923;164924;164925	130923;130924;130925;130926;130927	130924
TTENESANEGYR	SAMHGSLVTSSLIRETTENESANEGYRFGQ	IRETTENESANEGYRFGQEEETYNIVAAHG	12	1369.57	A0A7G2FL73;A0A1B1W4S7;P83755;A0A8F5V7A7;A0A8F5S3Q3	A0A7G2FL73	14	2934	269157073380	227	238	yes	no	2	8.139e-22	251.56	37363500	0	3097300	3931300	0	3274100	2113100	0	16609000	5020600	0	3318100	0	14413	403	15326	164902;164903;164904;164905;164906;164907;164908;164909;164910;164911;164912;164913;164914;164915	130909;130910;130911;130912;130913;130914;130915;130916;130917;130918;130919;130920;130921;130922	130916
TENESANEGYR	AMHGSLVTSSLIRETTENESANEGYRFGQE	IRETTENESANEGYRFGQEEETYNIVAAHG	11	1268.53	A0A7G2FL73;A0A1B1W4S7;P83755;A0A8F5V7A7;A0A8F5S3Q3	A0A7G2FL73	14	2934	269157073380	228	238	yes	no	2	1.0146e-53	238.51	252056100	87656000	4167100	9571600	0	2419300	0	37692000	89705000	17602000	0	3243100	0	13714	403	14600	157578;157579;157580;157581;157582;157583;157584;157585;157586;157587;157588;157589;157590;157591;157592;157593	125411;125412;125413;125414;125415;125416;125417;125418;125419;125420;125421;125422;125423;125424	125417
TENESANEGY	AMHGSLVTSSLIRETTENESANEGYRFGQE	LIRETTENESANEGYRFGQEEETYNIVAAH	10	1112.43	A0A7G2FL73;A0A1B1W4S7;P83755;A0A8F5V7A7;A0A8F5S3Q3	A0A7G2FL73	2	2934	269157073380	228	237	yes	no	2	0.019017	121.85	18121000	0	0	0	0	0	0	0	18121000	0	0	0	0	13713	403	14599	157575;157576;157577	125409;125410	125410
NESANEGYRFGQE	HGSLVTSSLIRETTENESANEGYRFGQEEE	TENESANEGYRFGQEEETYNIVAAHGYFGR	13	1499.63	A0A7G2FL73;A0A1B1W4S7;P83755;A0A8F5V7A7;A0A8F5S3Q3	A0A7G2FL73	25	2934	269157073380	230	242	yes	no	2	8.8813e-270	337.8	628539500	0	108550000	101430000	0	50293000	23796000	0	139660000	152320000	12992000	32936000	6562500	9451	403	10064	109471;109472;109473;109474;109475;109476;109477;109478;109479;109480;109481;109482;109483;109484;109485;109486;109487	88533;88534;88535;88536;88537;88538;88539;88540;88541;88542;88543;88544;88545;88546;88547;88548;88549;88550;88551;88552;88553;88554;88555;88556;88557	88539
NESANEGYR	HGSLVTSSLIRETTENESANEGYRFGQEEE	IRETTENESANEGYRFGQEEETYNIVAAHG	9	1038.44	A0A7G2FL73;A0A1B1W4S7;P83755;A0A8F5V7A7;A0A8F5S3Q3	A0A7G2FL73	10	2934	269157073380	230	238	yes	no	2	2.0703e-08	188.98	44662000	0	1827300	2509900	0	9724800	5483100	0	0	16174000	0	6779700	2163200	9450	403	10063	109458;109459;109460;109461;109462;109463;109464;109465;109466;109467;109468;109469;109470	88523;88524;88525;88526;88527;88528;88529;88530;88531;88532	88527
NESANEGYRFGQEEETY	HGSLVTSSLIRETTENESANEGYRFGQEEE	SANEGYRFGQEEETYNIVAAHGYFGRLIFQ	17	2021.82	A0A7G2FL73;A0A1B1W4S7;P83755;A0A8F5V7A7;A0A8F5S3Q3	A0A7G2FL73	2	2934	269157073380	230	246	yes	no	2	1.6391e-191	302.28	31695400	0	4897400	0	0	0	0	0	26798000	0	0	0	0	9454	403	10067	109501;109502;109503;109504	88566;88567	88567
NESANEGYRFGQEEETYN	HGSLVTSSLIRETTENESANEGYRFGQEEE	ANEGYRFGQEEETYNIVAAHGYFGRLIFQY	18	2135.87	A0A7G2FL73;A0A1B1W4S7;P83755;A0A8F5V7A7;A0A8F5S3Q3	A0A7G2FL73	2	2934	269157073380	230	247	yes	no	2	5.0106e-139	298.17	27054200	0	8362400	3913600	0	2045200	0	0	12733000	0	0	0	0	9455	403	10068	109505;109506;109507;109508;109509	88568;88569	88569
NESANEGYRFGQEE	HGSLVTSSLIRETTENESANEGYRFGQEEE	ENESANEGYRFGQEEETYNIVAAHGYFGRL	14	1628.67	A0A7G2FL73;A0A1B1W4S7;P83755;A0A8F5V7A7;A0A8F5S3Q3	A0A7G2FL73	5	2934	269157073380	230	243	yes	no	2	4.6365e-79	247.29	17966100	0	4182700	5143800	0	3486300	0	0	0	5153300	0	0	0	9452	403	10065	109488;109489;109490;109491;109492;109493	88558;88559;88560;88561;88562	88558
NESANEGYRFGQEEE	HGSLVTSSLIRETTENESANEGYRFGQEEE	NESANEGYRFGQEEETYNIVAAHGYFGRLI	15	1757.71	A0A7G2FL73;A0A1B1W4S7;P83755;A0A8F5V7A7;A0A8F5S3Q3	A0A7G2FL73	3	2934	269157073380	230	244	yes	no	2	1.3958e-33	202.44	11326900	0	5244500	2913200	0	3169200	0	0	0	0	0	0	0	9453	403	10066	109494;109495;109496;109497;109498;109499;109500	88563;88564;88565	88565
SANEGYRFGQE	SLVTSSLIRETTENESANEGYRFGQEEETY	TENESANEGYRFGQEEETYNIVAAHGYFGR	11	1256.54	A0A7G2FL73;A0A1B1W4S7;P83755;A0A8F5V7A7;A0A8F5S3Q3	A0A7G2FL73	24	2934	269157073380	232	242	yes	no	2	2.7987e-79	256.38	341670500	0	102740000	24667000	0	81094000	20499000	0	58688000	17481000	0	31716000	4785500	11493	403	12237	132177;132178;132179;132180;132181;132182;132183;132184;132185;132186;132187;132188;132189;132190;132191;132192	106433;106434;106435;106436;106437;106438;106439;106440;106441;106442;106443;106444;106445;106446;106447;106448;106449;106450;106451;106452;106453;106454;106455;106456	106437
SANEGYRFGQEEETY	SLVTSSLIRETTENESANEGYRFGQEEETY	SANEGYRFGQEEETYNIVAAHGYFGRLIFQ	15	1778.74	A0A7G2FL73;A0A1B1W4S7;P83755;A0A8F5V7A7;A0A8F5S3Q3	A0A7G2FL73	8	2934	269157073380	232	246	yes	no	2	2.6913e-33	198.32	119806300	0	0	6562700	0	5250600	0	0	81133000	14343000	0	12517000	0	11496	403	12240	132218;132219;132220;132221;132222;132223;132224;132225	106475;106476;106477;106478;106479;106480;106481;106482	106480
SANEGYRFGQEEETYNIVAAH	SLVTSSLIRETTENESANEGYRFGQEEETY	RFGQEEETYNIVAAHGYFGRLIFQYASFNN	21	2384.07	A0A7G2FL73;A0A1B1W4S7;P83755;A0A8F5V7A7;A0A8F5S3Q3	A0A7G2FL73	3	2934	269157073380	232	252	yes	no	3	9.953e-05	112.32	103575100	0	14540000	8575400	0	3638000	0	0	51225000	16748000	0	8848700	0	11500	403	12244	132258;132259;132260;132261;132262;132263;132264;132265;132266;132267;132268	106504;106505;106506	106506
SANEGYRFGQEEETYN	SLVTSSLIRETTENESANEGYRFGQEEETY	ANEGYRFGQEEETYNIVAAHGYFGRLIFQY	16	1892.78	A0A7G2FL73;A0A1B1W4S7;P83755;A0A8F5V7A7;A0A8F5S3Q3	A0A7G2FL73	9	2934	269157073380	232	247	yes	no	2	2.2304e-39	197.25	94913100	0	23597000	12687000	4418100	13921000	1760700	0	12002000	11704000	4954100	9869200	0	11497	403	12241	132226;132227;132228;132229;132230;132231;132232;132233;132234;132235;132236;132237;132238;132239;132240	106483;106484;106485;106486;106487;106488;106489;106490;106491	106483
SANEGYRFGQEEE	SLVTSSLIRETTENESANEGYRFGQEEETY	NESANEGYRFGQEEETYNIVAAHGYFGRLI	13	1514.63	A0A7G2FL73;A0A1B1W4S7;P83755;A0A8F5V7A7;A0A8F5S3Q3	A0A7G2FL73	9	2934	269157073380	232	244	yes	no	2	1.3526e-20	188.6	79793500	0	11316000	5733400	0	21444000	5360600	0	12071000	5582000	5104500	13182000	0	11495	403	12239	132204;132205;132206;132207;132208;132209;132210;132211;132212;132213;132214;132215;132216;132217	106466;106467;106468;106469;106470;106471;106472;106473;106474	106470
SANEGYRFGQEEETYNIVAA	SLVTSSLIRETTENESANEGYRFGQEEETY	YRFGQEEETYNIVAAHGYFGRLIFQYASFN	20	2247.01	A0A7G2FL73;A0A1B1W4S7;P83755;A0A8F5V7A7;A0A8F5S3Q3	A0A7G2FL73	7	2934	269157073380	232	251	yes	no	2	2.415e-05	133.14	66530000	0	13293000	9668700	0	6585200	0	0	20812000	10605000	0	5566100	0	11499	403	12243	132246;132247;132248;132249;132250;132251;132252;132253;132254;132255;132256;132257	106497;106498;106499;106500;106501;106502;106503	106503
SANEGYRFGQEE	SLVTSSLIRETTENESANEGYRFGQEEETY	ENESANEGYRFGQEEETYNIVAAHGYFGRL	12	1385.58	A0A7G2FL73;A0A1B1W4S7;P83755;A0A8F5V7A7;A0A8F5S3Q3	A0A7G2FL73	9	2934	269157073380	232	243	yes	no	2	8.4855e-12	181.44	43973900	0	7020600	2188700	0	17286000	5783000	0	0	3106100	0	8589500	0	11494	403	12238	132193;132194;132195;132196;132197;132198;132199;132200;132201;132202;132203	106457;106458;106459;106460;106461;106462;106463;106464;106465	106461
SANEGYRFGQEEETYNIVA	SLVTSSLIRETTENESANEGYRFGQEEETY	GYRFGQEEETYNIVAAHGYFGRLIFQYASF	19	2175.97	A0A7G2FL73;A0A1B1W4S7;P83755;A0A8F5V7A7;A0A8F5S3Q3	A0A7G2FL73	5	2934	269157073380	232	250	yes	no	2	0.0001187	143.56	26062700	0	13146000	6468400	0	6448300	0	0	0	0	0	0	0	11498	403	12242	132241;132242;132243;132244;132245	106492;106493;106494;106495;106496	106496
ANEGYRFGQE	LVTSSLIRETTENESANEGYRFGQEEETYN	TENESANEGYRFGQEEETYNIVAAHGYFGR	10	1169.51	A0A7G2FL73;A0A1B1W4S7;P83755;A0A8F5V7A7;A0A8F5S3Q3	A0A7G2FL73	9	2934	269157073380	233	242	yes	no	2	5.9398e-06	178.94	60207900	0	15817000	11515000	0	4253900	0	0	12142000	16480000	0	0	0	1108	403	1165	13780;13781;13782;13783;13784;13785;13786;13787;13788;13789;13790;13791	11504;11505;11506;11507;11508;11509;11510;11511;11512	11510
NEGYRFGQE	VTSSLIRETTENESANEGYRFGQEEETYNI	TENESANEGYRFGQEEETYNIVAAHGYFGR	9	1098.47	A0A7G2FL73;A0A1B1W4S7;P83755;A0A8F5V7A7;A0A8F5S3Q3	A0A7G2FL73	3	2934	269157073380	234	242	yes	no	2	0.03082	117.81	80864800	0	6067000	9016600	0	10234000	13440000	0	11589000	13224000	0	10818000	6476200	9434	403	10047	109329;109330;109331;109332;109333;109334;109335;109336;109337;109338;109339;109340;109341;109342	88474;88475;88476	88475
EGYRFGQE	TSSLIRETTENESANEGYRFGQEEETYNIV	TENESANEGYRFGQEEETYNIVAAHGYFGR	8	984.43	A0A7G2FL73;A0A1B1W4S7;P83755;A0A8F5V7A7;A0A8F5S3Q3	A0A7G2FL73	3	2934	269157073380	235	242	yes	no	2	0.055956	103.35	874323300	0	238940000	80113000	0	108580000	68993000	0	207120000	101730000	0	60575000	8272300	3410	403	3624	43613;43614;43615;43616;43617;43618;43619;43620;43621;43622;43623;43624;43625;43626	37119;37120;37121	37120
EGYRFGQEEE	TSSLIRETTENESANEGYRFGQEEETYNIV	NESANEGYRFGQEEETYNIVAAHGYFGRLI	10	1242.52	A0A7G2FL73;A0A1B1W4S7;P83755;A0A8F5V7A7;A0A8F5S3Q3	A0A7G2FL73	3	2934	269157073380	235	244	yes	no	2	0.026224	97.857	46945800	0	4849100	4963400	0	10071000	11047000	0	0	5829300	0	10186000	0	3411	403	3625	43627;43628;43629;43630;43631;43632;43633;43634;43635;43636;43637;43638	37122;37123;37124	37123
EGYRFGQEEETYN	TSSLIRETTENESANEGYRFGQEEETYNIV	ANEGYRFGQEEETYNIVAAHGYFGRLIFQY	13	1620.67	A0A7G2FL73;A0A1B1W4S7;P83755;A0A8F5V7A7;A0A8F5S3Q3	A0A7G2FL73	4	2934	269157073380	235	247	yes	no	2	1.1124e-09	159.83	30890600	0	4299100	8443400	0	2559000	0	0	0	12802000	0	2787100	0	3412	403	3626	43639;43640;43641;43642;43643;43644;43645	37125;37126;37127;37128	37126
GYRFGQEEE	SSLIRETTENESANEGYRFGQEEETYNIVA	NESANEGYRFGQEEETYNIVAAHGYFGRLI	9	1113.47	A0A7G2FL73;A0A1B1W4S7;P83755;A0A8F5V7A7;A0A8F5S3Q3	A0A7G2FL73	11	2934	269157073380	236	244	yes	no	2	0.0016334	168.45	228699500	0	19567000	17798000	0	61803000	27573000	0	30763000	17090000	0	47418000	6687500	5872	403	6201	70761;70762;70763;70764;70765;70766;70767;70768;70769;70770;70771;70772;70773;70774;70775	58670;58671;58672;58673;58674;58675;58676;58677;58678;58679;58680	58677
GYRFGQEEETYNIVAAH	SSLIRETTENESANEGYRFGQEEETYNIVA	RFGQEEETYNIVAAHGYFGRLIFQYASFNN	17	1982.91	A0A7G2FL73;A0A1B1W4S7;P83755;A0A8F5V7A7;A0A8F5S3Q3	A0A7G2FL73	10	2934	269157073380	236	252	yes	no	3	5.506e-05	142.1	151188500	0	14693000	9973800	0	3553700	0	0	73165000	33824000	0	15979000	0	5877	403	6206	70817;70818;70819;70820;70821;70822;70823;70824;70825;70826	58702;58703;58704;58705;58706;58707;58708;58709;58710;58711	58703
GYRFGQEE	SSLIRETTENESANEGYRFGQEEETYNIVA	ENESANEGYRFGQEEETYNIVAAHGYFGRL	8	984.43	A0A7G2FL73;A0A1B1W4S7;P83755;A0A8F5V7A7;A0A8F5S3Q3	A0A7G2FL73	5	2934	269157073380	236	243	yes	no	2	0.039273	114.19	133471000	0	12919000	21579000	4842200	30834000	15094000	0	0	24769000	0	22187000	1246800	5871	403	6200	70747;70748;70749;70750;70751;70752;70753;70754;70755;70756;70757;70758;70759;70760	58665;58666;58667;58668;58669	58665
GYRFGQEEETYNIVAA	SSLIRETTENESANEGYRFGQEEETYNIVA	YRFGQEEETYNIVAAHGYFGRLIFQYASFN	16	1845.85	A0A7G2FL73;A0A1B1W4S7;P83755;A0A8F5V7A7;A0A8F5S3Q3	A0A7G2FL73	7	2934	269157073380	236	251	yes	no	2	0.0071247	115.29	112948300	0	17948000	20974000	0	20418000	4887300	0	0	33885000	0	14836000	0	5876	403	6205	70805;70806;70807;70808;70809;70810;70811;70812;70813;70814;70815;70816	58695;58696;58697;58698;58699;58700;58701	58699
GYRFGQEEETY	SSLIRETTENESANEGYRFGQEEETYNIVA	SANEGYRFGQEEETYNIVAAHGYFGRLIFQ	11	1377.58	A0A7G2FL73;A0A1B1W4S7;P83755;A0A8F5V7A7;A0A8F5S3Q3	A0A7G2FL73	6	2934	269157073380	236	246	yes	no	2	0.0054431	122.13	110541700	0	8640100	5976200	0	4958800	0	0	60797000	22283000	0	7886600	0	5873	403	6202	70776;70777;70778;70779;70780;70781;70782;70783;70784;70785	58681;58682;58683;58684;58685;58686	58683
GYRFGQEEETYNIVA	SSLIRETTENESANEGYRFGQEEETYNIVA	GYRFGQEEETYNIVAAHGYFGRLIFQYASF	15	1774.82	A0A7G2FL73;A0A1B1W4S7;P83755;A0A8F5V7A7;A0A8F5S3Q3	A0A7G2FL73	4	2934	269157073380	236	250	yes	no	2	0.0016952	112.13	87869900	0	19223000	21264000	0	11961000	0	0	0	29051000	0	6370900	0	5875	403	6204	70797;70798;70799;70800;70801;70802;70803;70804	58691;58692;58693;58694	58693
GYRFGQEEETYN	SSLIRETTENESANEGYRFGQEEETYNIVA	ANEGYRFGQEEETYNIVAAHGYFGRLIFQY	12	1491.63	A0A7G2FL73;A0A1B1W4S7;P83755;A0A8F5V7A7;A0A8F5S3Q3	A0A7G2FL73	4	2934	269157073380	236	247	yes	no	2	0.0014874	120.76	69659000	0	16138000	14243000	0	9011000	0	0	13611000	16656000	0	0	0	5874	403	6203	70786;70787;70788;70789;70790;70791;70792;70793;70794;70795;70796	58687;58688;58689;58690	58690
GYRFGQEEETYNIVAAHG	SSLIRETTENESANEGYRFGQEEETYNIVA	FGQEEETYNIVAAHGYFGRLIFQYASFNNS	18	2039.93	A0A7G2FL73;A0A1B1W4S7;P83755;A0A8F5V7A7;A0A8F5S3Q3	A0A7G2FL73	4	2934	269157073380	236	253	yes	no	3	0.0010123	117.4	45164400	0	8402600	19196000	0	3004800	0	0	0	14561000	0	0	0	5878	403	6207	70827;70828;70829;70830;70831;70832;70833;70834	58712;58713;58714;58715	58715
YRFGQEEE	SLIRETTENESANEGYRFGQEEETYNIVAA	NESANEGYRFGQEEETYNIVAAHGYFGRLI	8	1056.45	A0A7G2FL73;A0A1B1W4S7;P83755;A0A8F5V7A7;A0A8F5S3Q3	A0A7G2FL73	1	2934	269157073380	237	244	yes	no	2	0.039928	125.08	115421000	0	0	0	0	19317000	47198000	0	0	0	0	34769000	14137000	16500	403	17536	189016;189017;189018;189019;189020;189021;189022;189023	149564	149564
YRFGQEEETYN	SLIRETTENESANEGYRFGQEEETYNIVAA	ANEGYRFGQEEETYNIVAAHGYFGRLIFQY	11	1434.61	A0A7G2FL73;A0A1B1W4S7;P83755;A0A8F5V7A7;A0A8F5S3Q3	A0A7G2FL73	3	2934	269157073380	237	247	yes	no	2	0.00064424	144.5	62675900	0	0	0	0	9928100	16909000	0	0	0	6276700	21463000	8099100	16502	403	17538	189027;189028;189029;189030;189031;189032;189033;189034;189035	149568;149569;149570	149570
YRFGQEEETYNIVA	SLIRETTENESANEGYRFGQEEETYNIVAA	GYRFGQEEETYNIVAAHGYFGRLIFQYASF	14	1717.79	A0A7G2FL73;A0A1B1W4S7;P83755;A0A8F5V7A7;A0A8F5S3Q3	A0A7G2FL73	5	2934	269157073380	237	250	yes	no	2	0.00031677	130.98	54944000	0	0	0	0	15122000	18159000	0	0	0	0	21663000	0	16503	403	17539	189036;189037;189038;189039;189040;189041	149571;149572;149573;149574;149575	149575
YRFGQEEETY	SLIRETTENESANEGYRFGQEEETYNIVAA	SANEGYRFGQEEETYNIVAAHGYFGRLIFQ	10	1320.56	A0A7G2FL73;A0A1B1W4S7;P83755;A0A8F5V7A7;A0A8F5S3Q3	A0A7G2FL73	3	2934	269157073380	237	246	yes	no	2	0.0014877	155.1	39957500	0	0	0	0	5169500	0	0	0	0	0	34788000	0	16501	403	17537	189024;189025;189026	149565;149566;149567	149567
YRFGQEEETYNIVAAHG	SLIRETTENESANEGYRFGQEEETYNIVAA	FGQEEETYNIVAAHGYFGRLIFQYASFNNS	17	1982.91	A0A7G2FL73;A0A1B1W4S7;P83755;A0A8F5V7A7;A0A8F5S3Q3	A0A7G2FL73	2	2934	269157073380	237	253	yes	no	3	1.6031e-06	152.11	25542500	0	0	0	0	0	8574700	0	0	0	0	13302000	3665800	16504	403	17540	189042;189043;189044;189045;189046	149576;149577	149577
RFGQEEETYNIVAAH	LIRETTENESANEGYRFGQEEETYNIVAAH	RFGQEEETYNIVAAHGYFGRLIFQYASFNN	15	1762.83	A0A7G2FL73;A0A1B1W4S7;P83755;A0A8F5V7A7;A0A8F5S3Q3	A0A7G2FL73	9	2934	269157073380	238	252	yes	no	2;3	3.1877e-34	205.87	544292600	283410000	7212500	1747100	0	0	0	100380000	116800000	34743000	0	0	0	11060	403	11760	126941;126942;126943;126944;126945;126946;126947;126948;126949;126950;126951;126952;126953;126954;126955;126956;126957;126958;126959;126960	102365;102366;102367;102368;102369;102370;102371;102372;102373	102366
RFGQEEETYNIVAA	LIRETTENESANEGYRFGQEEETYNIVAAH	YRFGQEEETYNIVAAHGYFGRLIFQYASFN	14	1625.77	A0A7G2FL73;A0A1B1W4S7;P83755;A0A8F5V7A7;A0A8F5S3Q3	A0A7G2FL73	8	2934	269157073380	238	251	yes	no	2	0.0015693	104.52	177835200	0	7619400	6106000	5811900	4371000	2324200	50436000	47513000	19916000	10522000	17287000	5928700	11059	403	11759	126923;126924;126925;126926;126927;126928;126929;126930;126931;126932;126933;126934;126935;126936;126937;126938;126939;126940	102357;102358;102359;102360;102361;102362;102363;102364	102358
RFGQEEETYNIV	LIRETTENESANEGYRFGQEEETYNIVAAH	EGYRFGQEEETYNIVAAHGYFGRLIFQYAS	12	1483.69	A0A7G2FL73;A0A1B1W4S7;P83755;A0A8F5V7A7;A0A8F5S3Q3	A0A7G2FL73	1	2934	269157073380	238	249	yes	no	2	0.056027	76.228	118716700	32937000	0	8912400	0	0	0	35940000	32699000	5274600	2953700	0	0	11057	403	11757	126909;126910;126911;126912;126913;126914;126915	102354	102354
RFGQEEETYN	LIRETTENESANEGYRFGQEEETYNIVAAH	ANEGYRFGQEEETYNIVAAHGYFGRLIFQY	10	1271.54	A0A7G2FL73;A0A1B1W4S7;P83755;A0A8F5V7A7;A0A8F5S3Q3	A0A7G2FL73	4	2934	269157073380	238	247	yes	no	2	0.019925	102.61	67426400	0	6990900	4614400	0	0	4297100	0	29455000	11121000	0	10948000	0	11056	403	11756	126899;126900;126901;126902;126903;126904;126905;126906;126907;126908	102350;102351;102352;102353	102353
RFGQEEETYNIVA	LIRETTENESANEGYRFGQEEETYNIVAAH	GYRFGQEEETYNIVAAHGYFGRLIFQYASF	13	1554.73	A0A7G2FL73;A0A1B1W4S7;P83755;A0A8F5V7A7;A0A8F5S3Q3	A0A7G2FL73	2	2934	269157073380	238	250	yes	no	2	0.015768	90.108	53033500	0	0	0	10238000	5721500	3637000	0	0	0	22253000	11184000	0	11058	403	11758	126916;126917;126918;126919;126920;126921;126922	102355;102356	102356
FGQEEETYNIVAAH	IRETTENESANEGYRFGQEEETYNIVAAHG	RFGQEEETYNIVAAHGYFGRLIFQYASFNN	14	1606.73	A0A7G2FL73;A0A1B1W4S7;P83755;A0A8F5V7A7;A0A8F5S3Q3	A0A7G2FL73	6	2934	269157073380	239	252	yes	no	2	4.6738e-06	152.62	25916500	0	5446400	5449100	2242000	0	0	0	0	0	0	12779000	0	4322	403	4575	53456;53457;53458;53459;53460;53461;53462;53463	45114;45115;45116;45117;45118;45119	45119
FGQEEETYNIVAAHG	IRETTENESANEGYRFGQEEETYNIVAAHG	FGQEEETYNIVAAHGYFGRLIFQYASFNNS	15	1663.75	A0A7G2FL73;A0A1B1W4S7;P83755;A0A8F5V7A7;A0A8F5S3Q3	A0A7G2FL73	1	2934	269157073380	239	253	yes	no	2	0.00023592	129.88	22508200	0	7603800	0	0	7667000	3265000	0	0	0	3972400	0	0	4323	403	4576	53464;53465;53466;53467;53468	45120	45120
EETYNIVAAH	TENESANEGYRFGQEEETYNIVAAHGYFGR	RFGQEEETYNIVAAHGYFGRLIFQYASFNN	10	1145.54	A0A7G2FL73;A0A1B1W4S7;P83755;A0A8F5V7A7;A0A8F5S3Q3	A0A7G2FL73	23	2934	269157073380	243	252	yes	no	2	3.7114e-06	182.13	933744000	0	79246000	77206000	12035000	99999000	63571000	0	168890000	213670000	12151000	164740000	42236000	3282	403	3480	41166;41167;41168;41169;41170;41171;41172;41173;41174;41175;41176;41177;41178;41179;41180;41181;41182	34450;34451;34452;34453;34454;34455;34456;34457;34458;34459;34460;34461;34462;34463;34464;34465;34466;34467;34468;34469;34470;34471;34472	34451
EETYNIVAAHG	TENESANEGYRFGQEEETYNIVAAHGYFGR	FGQEEETYNIVAAHGYFGRLIFQYASFNNS	11	1202.56	A0A7G2FL73;A0A1B1W4S7;P83755;A0A8F5V7A7;A0A8F5S3Q3	A0A7G2FL73	13	2934	269157073380	243	253	yes	no	2	0.00048144	150.17	232250500	0	13811000	21934000	2643800	22925000	65862000	0	0	39090000	7208700	11817000	46959000	3283	403	3481	41183;41184;41185;41186;41187;41188;41189;41190;41191;41192;41193;41194;41195;41196;41197	34473;34474;34475;34476;34477;34478;34479;34480;34481;34482;34483;34484;34485	34484
EETYNIVAAHGYFGR	TENESANEGYRFGQEEETYNIVAAHGYFGR	EETYNIVAAHGYFGRLIFQYASFNNSRSLH	15	1725.81	A0A7G2FL73;A0A1B1W4S7;P83755;A0A8F5V7A7;A0A8F5S3Q3	A0A7G2FL73	1	2934	269157073380	243	257	yes	no	3	0.033032	76.588	183452200	0	36205000	36747000	0	6099700	5486700	0	33440000	52100000	0	10042000	3331800	3285	403	3483	41210;41211;41212;41213;41214;41215;41216;41217;41218;41219;41220;41221;41222;41223	34489	34489
EETYNIVAA	TENESANEGYRFGQEEETYNIVAAHGYFGR	YRFGQEEETYNIVAAHGYFGRLIFQYASFN	9	1008.48	A0A7G2FL73;A0A1B1W4S7;P83755;A0A8F5V7A7;A0A8F5S3Q3	A0A7G2FL73	3	2934	269157073380	243	251	yes	no	2	0.052389	92.187	175910000	0	25552000	24732000	0	25122000	20954000	0	0	35915000	0	26757000	16878000	3281	403	3479	41155;41156;41157;41158;41159;41160;41161;41162;41163;41164;41165	34447;34448;34449	34448
EETYNIVAAHGY	TENESANEGYRFGQEEETYNIVAAHGYFGR	GQEEETYNIVAAHGYFGRLIFQYASFNNSR	12	1365.62	A0A7G2FL73;A0A1B1W4S7;P83755;A0A8F5V7A7;A0A8F5S3Q3	A0A7G2FL73	3	2934	269157073380	243	254	yes	no	2	0.015502	116.73	169743000	0	25886000	25022000	0	28485000	12763000	0	32511000	45076000	0	0	0	3284	403	3482	41198;41199;41200;41201;41202;41203;41204;41205;41206;41207;41208;41209	34486;34487;34488	34488
HGYFG	YRFGQEEETYNIVAAHGYFGRLIFQYASFN	EEETYNIVAAHGYFGRLIFQYASFNNSRSL	5	579.244	A0A7G2FL73;A0A1B1W4S7;P83755;A0A8F5V7A7;A0A8F5S3Q3	A0A7G2FL73	4	2934	269157073380	252	256	no	no	1	0.023677	72.087	282019100	225210000	0	0	4468100	0	0	52341000	0	0	0	0	0	5953	403	6286	71540;71541;71542;71543;71544;71545;71546	59253;59254;59255;59256	59253
YASFNNSRS	NIVAAHGYFGRLIFQYASFNNSRSLHFFLA	GRLIFQYASFNNSRSLHFFLAAWPVVGIWF	9	1044.46	A0A7G2FL73;A0A1B1W4S7;P83755;A0A8F5V7A7;A0A8F5S3Q3	A0A7G2FL73	3	2934	269157073380	262	270	yes	no	2	0.0028268	162.5	7920000	0	4630700	0	0	3289300	0	0	0	0	0	0	0	16109	403	17114	184553;184554;184555;184556	146233;146234;146235	146234
YASFNNSR	NIVAAHGYFGRLIFQYASFNNSRSLHFFLA	FGRLIFQYASFNNSRSLHFFLAAWPVVGIW	8	957.43	A0A7G2FL73;A0A1B1W4S7;P83755;A0A8F5V7A7;A0A8F5S3Q3	A0A7G2FL73	3	2934	269157073380	262	269	yes	no	2	0.046384	117.16	6853000	0	5120200	0	0	1732800	0	0	0	0	0	0	0	16108	403	17113	184544;184545;184546;184547;184548;184549;184550;184551;184552	146230;146231;146232	146230
YASFNNSRSLH	NIVAAHGYFGRLIFQYASFNNSRSLHFFLA	LIFQYASFNNSRSLHFFLAAWPVVGIWFTA	11	1294.61	A0A7G2FL73;A0A1B1W4S7;P83755;A0A8F5V7A7;A0A8F5S3Q3	A0A7G2FL73	2	2934	269157073380	262	272	yes	no	3	0.016574	76.927	6475800	0	2609500	0	0	3866300	0	0	0	0	0	0	0	16111	403	17116	184562;184563;184564;184565;184566;184567;184568	146239;146240	146240
AWPVV	YASFNNSRSLHFFLAAWPVVGIWFTALGIS	NSRSLHFFLAAWPVVGIWFTALGISTMAFN	5	570.317	A0A7G2FL73;A0A1B1W4S7;P83755;A0A8F5V7A7;A0A8F5S3Q3	A0A7G2FL73	1	2934	269157073380	277	281	no	no	1	0.025863	69.708	48841080	23168000	3262500	0	0	582580	0	21828000	0	0	0	0	0	1914	403	2029	23955;23956;23957;23958;23959;23960;23961;23962;23963	19990;19991	19990
LGISTMA	FFLAAWPVVGIWFTALGISTMAFNLNGFNF	VVGIWFTALGISTMAFNLNGFNFNQSVVDS	7	691.357	A0A7G2FL73;A0A1B1W4S7;P83755;A0A8F5V7A7;A0A8F5S3Q3	A0A7G2FL73	1	2934	269157073380	288	294	yes	no	1	0.074718	109.8	60359500	58811000	0	0	0	0	0	0	0	0	0	1548500	0	8316	403	8774	97602;97603;97604	79231	79231
FNLNGFNFNQSVVDSQGR	VVGIWFTALGISTMAFNLNGFNFNQSVVDS	NGFNFNQSVVDSQGRVINTWADIINRANLG	18	2041.96	A0A7G2FL73;A0A1B1W4S7;P83755;A0A8F5V7A7;A0A8F5S3Q3	A0A7G2FL73	6	2934	269157073380	295	312	yes	no	2	5.1306e-106	322.42	15878700	0	3974900	3857300	0	0	0	0	0	8046500	0	0	0	4476	403	4734	54792;54793;54794;54795;54796;54797	45903;45904;45905;45906;45907;45908	45903
NLNGFNFNQSVVDSQGR	VGIWFTALGISTMAFNLNGFNFNQSVVDSQ	NGFNFNQSVVDSQGRVINTWADIINRANLG	17	1894.89	A0A7G2FL73;A0A1B1W4S7;P83755;A0A8F5V7A7;A0A8F5S3Q3	A0A7G2FL73	2	2934	269157073380	296	312	yes	no	2	1.6768e-69	234.71	67040300	0	0	0	0	0	0	0	60800000	6240300	0	0	0	9754	403	10394	113500;113501;113502	92014;92015	92015
NGFNFNQSVVDSQGRVINT	IWFTALGISTMAFNLNGFNFNQSVVDSQGR	FNQSVVDSQGRVINTWADIINRANLGMEVM	19	2095.01	A0A7G2FL73;A0A1B1W4S7;P83755;A0A8F5V7A7;A0A8F5S3Q3	A0A7G2FL73	1	2934	269157073380	298	316	yes	no	2	6.5668e-05	162.93	4995600	0	0	0	0	0	4995600	0	0	0	0	0	0	9529	403	10144	110159	89059	89059
GFNFNQSVVDSQGR	WFTALGISTMAFNLNGFNFNQSVVDSQGRV	NGFNFNQSVVDSQGRVINTWADIINRANLG	14	1553.72	A0A7G2FL73;A0A1B1W4S7;P83755;A0A8F5V7A7;A0A8F5S3Q3	A0A7G2FL73	2	2934	269157073380	299	312	yes	no	2	3.8193e-53	231.42	46406200	0	0	6601200	0	0	0	0	39805000	0	0	0	0	5024	403	5306	60816;60817;60818	50464;50465	50464
GFNFNQSVVDSQGRVINT	WFTALGISTMAFNLNGFNFNQSVVDSQGRV	FNQSVVDSQGRVINTWADIINRANLGMEVM	18	1980.97	A0A7G2FL73;A0A1B1W4S7;P83755;A0A8F5V7A7;A0A8F5S3Q3	A0A7G2FL73	2	2934	269157073380	299	316	yes	no	2	2.941e-41	198.74	24408600	0	0	0	0	5972400	4493100	0	0	0	0	10288000	3655100	5025	403	5307	60819;60820;60821;60822	50466;50467	50466
FNFNQSVVDSQGRVINT	FTALGISTMAFNLNGFNFNQSVVDSQGRVI	FNQSVVDSQGRVINTWADIINRANLGMEVM	17	1923.94	A0A7G2FL73;A0A1B1W4S7;P83755;A0A8F5V7A7;A0A8F5S3Q3	A0A7G2FL73	24	2934	269157073380	300	316	yes	no	2;3	3.9291e-111	336.8	959467200	0	0	4485200	19864000	79375000	351870000	0	0	11215000	54628000	142000000	296030000	4467	403	4725	54714;54715;54716;54717;54718;54719;54720;54721;54722;54723;54724;54725;54726;54727;54728;54729;54730;54731;54732;54733;54734	45843;45844;45845;45846;45847;45848;45849;45850;45851;45852;45853;45854;45855;45856;45857;45858;45859;45860;45861;45862;45863;45864;45865;45866	45864
FNFNQSVVDSQG	FTALGISTMAFNLNGFNFNQSVVDSQGRVI	LNGFNFNQSVVDSQGRVINTWADIINRANL	12	1340.6	A0A7G2FL73;A0A1B1W4S7;P83755;A0A8F5V7A7;A0A8F5S3Q3	A0A7G2FL73	6	2934	269157073380	300	311	yes	no	2	4.4567e-05	145.46	218291000	0	0	0	0	32024000	88416000	0	0	0	13200000	52721000	31930000	4464	403	4722	54691;54692;54693;54694;54695;54696	45825;45826;45827;45828;45829;45830	45827
FNFNQSVVDSQGR	FTALGISTMAFNLNGFNFNQSVVDSQGRVI	NGFNFNQSVVDSQGRVINTWADIINRANLG	13	1496.7	A0A7G2FL73;A0A1B1W4S7;P83755;A0A8F5V7A7;A0A8F5S3Q3	A0A7G2FL73	6	2934	269157073380	300	312	yes	no	2	6.1058e-05	146.71	127592700	0	0	0	0	9534400	11535000	0	45492000	18799000	0	32325000	9907300	4465	403	4723	54697;54698;54699;54700;54701;54702;54703;54704;54705;54706;54707	45831;45832;45833;45834;45835;45836	45834
FNFNQSVVDSQGRVIN	FTALGISTMAFNLNGFNFNQSVVDSQGRVI	NFNQSVVDSQGRVINTWADIINRANLGMEV	16	1822.9	A0A7G2FL73;A0A1B1W4S7;P83755;A0A8F5V7A7;A0A8F5S3Q3	A0A7G2FL73	6	2934	269157073380	300	315	yes	no	2	1.0662e-127	268.34	58122400	0	0	0	0	4329700	18837000	0	0	0	5796700	12728000	16431000	4466	403	4724	54708;54709;54710;54711;54712;54713	45837;45838;45839;45840;45841;45842	45838
FNFNQSVVDSQGRVINTW	FTALGISTMAFNLNGFNFNQSVVDSQGRVI	NQSVVDSQGRVINTWADIINRANLGMEVMH	18	2110.02	A0A7G2FL73;A0A1B1W4S7;P83755;A0A8F5V7A7;A0A8F5S3Q3	A0A7G2FL73	6	2934	269157073380	300	317	yes	no	2;3	3.2068e-139	330.42	43529500	0	0	0	0	0	0	0	0	6383900	0	33912000	3233600	4468	403	4726	54735;54736;54737;54738;54739;54740;54741;54742	45867;45868;45869;45870;45871;45872	45870
NFNQSVVDSQGR	TALGISTMAFNLNGFNFNQSVVDSQGRVIN	NGFNFNQSVVDSQGRVINTWADIINRANLG	12	1349.63	A0A7G2FL73;A0A1B1W4S7;P83755;A0A8F5V7A7;A0A8F5S3Q3	A0A7G2FL73	13	2934	269157073380	301	312	yes	no	2	1.5517e-59	242.92	155317700	0	6678000	12217000	0	3214700	2735900	0	96873000	20645000	0	10128000	2826100	9491	403	10106	109806;109807;109808;109809;109810;109811;109812;109813;109814;109815;109816;109817;109818;109819	88784;88785;88786;88787;88788;88789;88790;88791;88792;88793;88794;88795;88796	88793
NFNQSVVDSQGRVINTW	TALGISTMAFNLNGFNFNQSVVDSQGRVIN	NQSVVDSQGRVINTWADIINRANLGMEVMH	17	1962.95	A0A7G2FL73;A0A1B1W4S7;P83755;A0A8F5V7A7;A0A8F5S3Q3	A0A7G2FL73	8	2934	269157073380	301	317	yes	no	2	0	394.62	115704400	0	0	5568400	0	0	0	0	85240000	13717000	0	11179000	0	9493	403	10108	109827;109828;109829;109830;109831;109832;109833	88802;88803;88804;88805;88806;88807;88808;88809	88806
NFNQSVVDSQGRVINT	TALGISTMAFNLNGFNFNQSVVDSQGRVIN	FNQSVVDSQGRVINTWADIINRANLGMEVM	16	1776.88	A0A7G2FL73;A0A1B1W4S7;P83755;A0A8F5V7A7;A0A8F5S3Q3	A0A7G2FL73	5	2934	269157073380	301	316	yes	no	2	1.7273e-94	306.64	52145900	0	0	0	4581500	4044500	0	0	0	4929800	8893100	14388000	15309000	9492	403	10107	109820;109821;109822;109823;109824;109825;109826	88797;88798;88799;88800;88801	88801
NFNQSVVDSQGRVINTWADIINR	TALGISTMAFNLNGFNFNQSVVDSQGRVIN	SQGRVINTWADIINRANLGMEVMHERNAHN	23	2645.33	A0A7G2FL73;A0A1B1W4S7;P83755;A0A8F5V7A7;A0A8F5S3Q3	A0A7G2FL73	6	2934	269157073380	301	323	yes	no	3	3.6151e-50	200.23	35310000	0	0	0	0	0	0	0	31611000	0	0	3699000	0	9494	403	10109	109834;109835;109836;109837;109838;109839;109840	88810;88811;88812;88813;88814;88815	88814
NFNQSVVDSQG	TALGISTMAFNLNGFNFNQSVVDSQGRVIN	LNGFNFNQSVVDSQGRVINTWADIINRANL	11	1193.53	A0A7G2FL73;A0A1B1W4S7;P83755;A0A8F5V7A7;A0A8F5S3Q3	A0A7G2FL73	2	2934	269157073380	301	311	yes	no	2	0.00086907	138.06	24485500	0	0	0	0	1729000	12974000	0	0	0	0	0	9782500	9490	403	10105	109803;109804;109805	88782;88783	88782
NFNQSVVDSQGRVINTWADIINRA	TALGISTMAFNLNGFNFNQSVVDSQGRVIN	QGRVINTWADIINRANLGMEVMHERNAHNF	24	2716.37	A0A7G2FL73;A0A1B1W4S7;P83755;A0A8F5V7A7;A0A8F5S3Q3	A0A7G2FL73	5	2934	269157073380	301	324	yes	no	3	3.5725e-57	205.84	4899200	0	0	4899200	0	0	0	0	0	0	0	0	0	9495	403	10110	109841;109842;109843;109844	88816;88817;88818;88819;88820	88820
FNQSVVDSQGRVINTW	ALGISTMAFNLNGFNFNQSVVDSQGRVINT	NQSVVDSQGRVINTWADIINRANLGMEVMH	16	1848.91	A0A7G2FL73;A0A1B1W4S7;P83755;A0A8F5V7A7;A0A8F5S3Q3	A0A7G2FL73	6	2934	269157073380	302	317	yes	no	2	8.6938e-147	276.47	77857900	0	2647300	7380600	0	0	0	0	43073000	12410000	0	12347000	0	4505	403	4770	55283;55284;55285;55286;55287;55288;55289	46316;46317;46318;46319;46320;46321	46317
FNQSVVDSQGRVINT	ALGISTMAFNLNGFNFNQSVVDSQGRVINT	FNQSVVDSQGRVINTWADIINRANLGMEVM	15	1662.83	A0A7G2FL73;A0A1B1W4S7;P83755;A0A8F5V7A7;A0A8F5S3Q3	A0A7G2FL73	6	2934	269157073380	302	316	yes	no	2	5.1395e-181	297.32	62559200	0	4300600	4880100	0	8132000	13193000	0	11955000	0	0	9592500	10506000	4504	403	4769	55271;55272;55273;55274;55275;55276;55277;55278;55279;55280;55281;55282	46310;46311;46312;46313;46314;46315	46313
FNQSVVDSQGR	ALGISTMAFNLNGFNFNQSVVDSQGRVINT	NGFNFNQSVVDSQGRVINTWADIINRANLG	11	1235.59	A0A7G2FL73;A0A1B1W4S7;P83755;A0A8F5V7A7;A0A8F5S3Q3	A0A7G2FL73	5	2934	269157073380	302	312	yes	no	2	4.2323e-11	168.74	36498300	0	3049000	3477300	0	0	0	0	29972000	0	0	0	0	4503	403	4768	55264;55265;55266;55267;55268;55269;55270	46305;46306;46307;46308;46309	46307
FNQSVVDSQGRVINTWADIINR	ALGISTMAFNLNGFNFNQSVVDSQGRVINT	SQGRVINTWADIINRANLGMEVMHERNAHN	22	2531.29	A0A7G2FL73;A0A1B1W4S7;P83755;A0A8F5V7A7;A0A8F5S3Q3	A0A7G2FL73	10	2934	269157073380	302	323	yes	no	3	1.7905e-107	237.15	30259000	0	16356000	13903000	0	0	0	0	0	0	0	0	0	4506	403	4771	55290;55291;55292;55293;55294;55295;55296;55297	46322;46323;46324;46325;46326;46327;46328;46329;46330;46331	46322
FNQSVVDSQGRVINTWADIINRA	ALGISTMAFNLNGFNFNQSVVDSQGRVINT	QGRVINTWADIINRANLGMEVMHERNAHNF	23	2602.33	A0A7G2FL73;A0A1B1W4S7;P83755;A0A8F5V7A7;A0A8F5S3Q3	A0A7G2FL73	6	2934	269157073380	302	324	yes	no	3	1.4872e-40	195.13	4939200	0	0	0	0	0	0	0	0	0	0	4939200	0	4507	403	4772	55298;55299;55300;55301;55302;55303	46332;46333;46334;46335;46336;46337;46338	46335
NQSVVDSQGRVINTWADIINR	LGISTMAFNLNGFNFNQSVVDSQGRVINTW	SQGRVINTWADIINRANLGMEVMHERNAHN	21	2384.22	A0A7G2FL73;A0A1B1W4S7;P83755;A0A8F5V7A7;A0A8F5S3Q3	A0A7G2FL73	7	2934	269157073380	303	323	yes	no	3	1.119e-70	219.34	93169000	0	0	11849000	0	0	0	0	65306000	16014000	0	0	0	9851	403	10496	114342;114343;114344;114345;114346;114347;114348	92539;92540;92541;92542;92543;92544;92545	92541
NQSVVDSQGR	LGISTMAFNLNGFNFNQSVVDSQGRVINTW	NGFNFNQSVVDSQGRVINTWADIINRANLG	10	1088.52	A0A7G2FL73;A0A1B1W4S7;P83755;A0A8F5V7A7;A0A8F5S3Q3	A0A7G2FL73	4	2934	269157073380	303	312	yes	no	2	1.5777e-09	187.82	76359000	0	0	0	0	0	0	0	67546000	0	0	6504800	2308200	9846	403	10491	114311;114312;114313;114314;114315;114316;114317;114318;114319;114320	92525;92526;92527;92528	92527
NQSVVDSQGRVINTW	LGISTMAFNLNGFNFNQSVVDSQGRVINTW	NQSVVDSQGRVINTWADIINRANLGMEVMH	15	1701.84	A0A7G2FL73;A0A1B1W4S7;P83755;A0A8F5V7A7;A0A8F5S3Q3	A0A7G2FL73	4	2934	269157073380	303	317	yes	no	2	1.1864e-138	282.05	67596000	0	0	24684000	0	0	0	0	42912000	0	0	0	0	9850	403	10495	114339;114340;114341	92535;92536;92537;92538	92536
NQSVVDSQGRVINT	LGISTMAFNLNGFNFNQSVVDSQGRVINTW	FNQSVVDSQGRVINTWADIINRANLGMEVM	14	1515.76	A0A7G2FL73;A0A1B1W4S7;P83755;A0A8F5V7A7;A0A8F5S3Q3	A0A7G2FL73	4	2934	269157073380	303	316	yes	no	2	1.9204e-17	225.55	59385000	0	8266900	5860600	0	3936200	11508000	0	0	0	4776400	7602900	17434000	9849	403	10494	114328;114329;114330;114331;114332;114333;114334;114335;114336;114337;114338	92531;92532;92533;92534	92534
NQSVVDSQGRVINTWADIINRA	LGISTMAFNLNGFNFNQSVVDSQGRVINTW	QGRVINTWADIINRANLGMEVMHERNAHNF	22	2455.26	A0A7G2FL73;A0A1B1W4S7;P83755;A0A8F5V7A7;A0A8F5S3Q3	A0A7G2FL73	11	2934	269157073380	303	324	yes	no	3	1.1493e-39	190.79	57882200	0	0	10780000	0	0	0	0	26448000	11088000	0	9566200	0	9852	403	10497	114349;114350;114351;114352;114353;114354;114355;114356	92546;92547;92548;92549;92550;92551;92552;92553;92554;92555;92556	92549
NQSVVDSQGRVIN	LGISTMAFNLNGFNFNQSVVDSQGRVINTW	NFNQSVVDSQGRVINTWADIINRANLGMEV	13	1414.72	A0A7G2FL73;A0A1B1W4S7;P83755;A0A8F5V7A7;A0A8F5S3Q3	A0A7G2FL73	1	2934	269157073380	303	315	yes	no	2	0.00045479	132.55	25222200	0	4887800	4701000	0	0	0	0	9609500	6023900	0	0	0	9848	403	10493	114323;114324;114325;114326;114327	92530	92530
NQSVVDSQGRV	LGISTMAFNLNGFNFNQSVVDSQGRVINTW	GFNFNQSVVDSQGRVINTWADIINRANLGM	11	1187.59	A0A7G2FL73;A0A1B1W4S7;P83755;A0A8F5V7A7;A0A8F5S3Q3	A0A7G2FL73	1	2934	269157073380	303	313	yes	no	2	0.048469	78.939	5540200	0	5540200	0	0	0	0	0	0	0	0	0	0	9847	403	10492	114321;114322	92529	92529
QSVVDSQGR	GISTMAFNLNGFNFNQSVVDSQGRVINTWA	NGFNFNQSVVDSQGRVINTWADIINRANLG	9	974.478	A0A7G2FL73;A0A1B1W4S7;P83755;A0A8F5V7A7;A0A8F5S3Q3	A0A7G2FL73	5	2934	269157073380	304	312	yes	no	2	0.00057872	174.52	118861200	0	11131000	0	0	6546200	7297000	0	0	83857000	0	0	10030000	10705	403	11390	123150;123151;123152;123153;123154;123155;123156;123157;123158	99345;99346;99347;99348;99349	99348
QSVVDSQGRVINTW	GISTMAFNLNGFNFNQSVVDSQGRVINTWA	NQSVVDSQGRVINTWADIINRANLGMEVMH	14	1587.8	A0A7G2FL73;A0A1B1W4S7;P83755;A0A8F5V7A7;A0A8F5S3Q3	A0A7G2FL73	3	2934	269157073380	304	317	yes	no	2	1.3385e-192	345.85	82831000	0	0	0	0	0	0	0	64996000	17835000	0	0	0	10708	403	11393	123174;123175;123176;123177;123178	99362;99363;99364	99363
QSVVDSQGRVINT	GISTMAFNLNGFNFNQSVVDSQGRVINTWA	FNQSVVDSQGRVINTWADIINRANLGMEVM	13	1401.72	A0A7G2FL73;A0A1B1W4S7;P83755;A0A8F5V7A7;A0A8F5S3Q3	A0A7G2FL73	7	2934	269157073380	304	316	yes	no	2	1.6244e-169	296.74	71109300	0	16961000	12936000	0	4014500	0	0	0	22721000	0	6602500	7874300	10707	403	11392	123165;123166;123167;123168;123169;123170;123171;123172;123173	99355;99356;99357;99358;99359;99360;99361	99356
QSVVDSQGRVINTWADIINR	GISTMAFNLNGFNFNQSVVDSQGRVINTWA	SQGRVINTWADIINRANLGMEVMHERNAHN	20	2270.18	A0A7G2FL73;A0A1B1W4S7;P83755;A0A8F5V7A7;A0A8F5S3Q3	A0A7G2FL73	6	2934	269157073380	304	323	yes	no	3	1.1556e-34	191.95	63754300	0	0	8950300	0	0	0	0	40827000	13977000	0	0	0	10709	403	11394	123179;123180;123181;123182;123183;123184	99365;99366;99367;99368;99369;99370	99365
QSVVDSQGRVINTWADIINRA	GISTMAFNLNGFNFNQSVVDSQGRVINTWA	QGRVINTWADIINRANLGMEVMHERNAHNF	21	2341.21	A0A7G2FL73;A0A1B1W4S7;P83755;A0A8F5V7A7;A0A8F5S3Q3	A0A7G2FL73	4	2934	269157073380	304	324	yes	no	3	1.0688e-11	149.44	41270100	0	0	7182600	0	0	0	0	29651000	0	0	4436500	0	10710	403	11395	123185;123186;123187;123188;123189	99371;99372;99373;99374	99374
QSVVDSQGRVIN	GISTMAFNLNGFNFNQSVVDSQGRVINTWA	NFNQSVVDSQGRVINTWADIINRANLGMEV	12	1300.67	A0A7G2FL73;A0A1B1W4S7;P83755;A0A8F5V7A7;A0A8F5S3Q3	A0A7G2FL73	5	2934	269157073380	304	315	yes	no	2	5.4355e-29	216.26	38066700	0	8196400	6101300	0	0	0	0	12132000	11637000	0	0	0	10706	403	11391	123159;123160;123161;123162;123163;123164	99350;99351;99352;99353;99354	99354
SVVDSQGRVINT	ISTMAFNLNGFNFNQSVVDSQGRVINTWAD	FNQSVVDSQGRVINTWADIINRANLGMEVM	12	1273.66	A0A7G2FL73;A0A1B1W4S7;P83755;A0A8F5V7A7;A0A8F5S3Q3	A0A7G2FL73	14	2934	269157073380	305	316	yes	no	2	5.1472e-06	153.33	144903300	0	20226000	15279000	0	5713700	15191000	0	24076000	27718000	9820600	11090000	15789000	13416	403	14284	154399;154400;154401;154402;154403;154404;154405;154406;154407;154408;154409;154410;154411;154412;154413;154414;154415;154416	123020;123021;123022;123023;123024;123025;123026;123027;123028;123029;123030;123031;123032;123033	123029
SVVDSQGRVINTW	ISTMAFNLNGFNFNQSVVDSQGRVINTWAD	NQSVVDSQGRVINTWADIINRANLGMEVMH	13	1459.74	A0A7G2FL73;A0A1B1W4S7;P83755;A0A8F5V7A7;A0A8F5S3Q3	A0A7G2FL73	9	2934	269157073380	305	317	yes	no	2	1.3085e-52	232.46	115632200	0	6701200	7449100	0	3337400	2397800	0	44349000	26058000	0	15852000	9487700	13417	403	14285	154417;154418;154419;154420;154421;154422;154423;154424;154425;154426;154427;154428;154429	123034;123035;123036;123037;123038;123039;123040;123041;123042	123038
SVVDSQGRVINTWADIINR	ISTMAFNLNGFNFNQSVVDSQGRVINTWAD	SQGRVINTWADIINRANLGMEVMHERNAHN	19	2142.12	A0A7G2FL73;A0A1B1W4S7;P83755;A0A8F5V7A7;A0A8F5S3Q3	A0A7G2FL73	11	2934	269157073380	305	323	yes	no	2;3	5.233e-80	280.4	114170800	0	20716000	24349000	0	0	0	0	33997000	29077000	0	3109700	2922100	13418	403	14286	154430;154431;154432;154433;154434;154435;154436;154437;154438;154439;154440;154441	123043;123044;123045;123046;123047;123048;123049;123050;123051;123052;123053	123051
SVVDSQGRVIN	ISTMAFNLNGFNFNQSVVDSQGRVINTWAD	NFNQSVVDSQGRVINTWADIINRANLGMEV	11	1172.61	A0A7G2FL73;A0A1B1W4S7;P83755;A0A8F5V7A7;A0A8F5S3Q3	A0A7G2FL73	2	2934	269157073380	305	315	yes	no	2	0.0014474	152.06	30961800	0	4762800	5854100	0	0	0	0	9607900	10737000	0	0	0	13415	403	14283	154395;154396;154397;154398	123018;123019	123018
SVVDSQGRVINTWADIINRA	ISTMAFNLNGFNFNQSVVDSQGRVINTWAD	QGRVINTWADIINRANLGMEVMHERNAHNF	20	2213.16	A0A7G2FL73;A0A1B1W4S7;P83755;A0A8F5V7A7;A0A8F5S3Q3	A0A7G2FL73	5	2934	269157073380	305	324	yes	no	3	0.00032958	108.71	26527900	0	0	6054900	0	0	0	0	20473000	0	0	0	0	13419	403	14287	154442;154443;154444;154445	123054;123055;123056;123057;123058	123054
VVDSQGRVINT	STMAFNLNGFNFNQSVVDSQGRVINTWADI	FNQSVVDSQGRVINTWADIINRANLGMEVM	11	1186.63	A0A7G2FL73;A0A1B1W4S7;P83755;A0A8F5V7A7;A0A8F5S3Q3	A0A7G2FL73	10	2934	269157073380	306	316	yes	no	2	7.671e-05	160.53	48641800	0	12473000	10958000	0	3084700	7564000	0	0	0	0	7031400	7530700	15791	403	16781	181721;181722;181723;181724;181725;181726;181727;181728;181729;181730;181731;181732	144251;144252;144253;144254;144255;144256;144257;144258;144259;144260	144257
VVDSQGRVINTWADIINRA	STMAFNLNGFNFNQSVVDSQGRVINTWADI	QGRVINTWADIINRANLGMEVMHERNAHNF	19	2126.12	A0A7G2FL73;A0A1B1W4S7;P83755;A0A8F5V7A7;A0A8F5S3Q3	A0A7G2FL73	1	2934	269157073380	306	324	yes	no	3	0.00035834	116.98	13959600	0	0	0	0	0	0	0	11052000	0	0	2907600	0	15793	403	16783	181735;181736;181737;181738;181739;181740	144262	144262
VVDSQGRVIN	STMAFNLNGFNFNQSVVDSQGRVINTWADI	NFNQSVVDSQGRVINTWADIINRANLGMEV	10	1085.58	A0A7G2FL73;A0A1B1W4S7;P83755;A0A8F5V7A7;A0A8F5S3Q3	A0A7G2FL73	4	2934	269157073380	306	315	yes	no	2	0.0014273	156.01	7018400	0	5381000	0	0	0	0	0	0	0	1637400	0	0	15790	403	16780	181712;181713;181714;181715;181716;181717;181718;181719;181720	144247;144248;144249;144250	144250
VVDSQGRVINTW	STMAFNLNGFNFNQSVVDSQGRVINTWADI	NQSVVDSQGRVINTWADIINRANLGMEVMH	12	1372.71	A0A7G2FL73;A0A1B1W4S7;P83755;A0A8F5V7A7;A0A8F5S3Q3	A0A7G2FL73	1	2934	269157073380	306	317	yes	no	2	0.0054254	104.82	4931700	0	0	4931700	0	0	0	0	0	0	0	0	0	15792	403	16782	181733;181734	144261	144261
VDSQGRVINT	TMAFNLNGFNFNQSVVDSQGRVINTWADII	FNQSVVDSQGRVINTWADIINRANLGMEVM	10	1087.56	A0A7G2FL73;A0A1B1W4S7;P83755;A0A8F5V7A7;A0A8F5S3Q3	A0A7G2FL73	24	2934	269157073380	307	316	yes	no	2	0.00029298	172.28	403635000	0	89989000	62916000	0	18025000	19219000	0	68467000	108510000	0	19655000	16854000	14949	403	15891	172502;172503;172504;172505;172506;172507;172508;172509;172510;172511;172512;172513;172514;172515;172516	137335;137336;137337;137338;137339;137340;137341;137342;137343;137344;137345;137346;137347;137348;137349;137350;137351;137352;137353;137354;137355;137356;137357;137358	137349
VDSQGRVIN	TMAFNLNGFNFNQSVVDSQGRVINTWADII	NFNQSVVDSQGRVINTWADIINRANLGMEV	9	986.515	A0A7G2FL73;A0A1B1W4S7;P83755;A0A8F5V7A7;A0A8F5S3Q3	A0A7G2FL73	20	2934	269157073380	307	315	yes	no	2	0.0009978	172.11	180739700	0	61816000	29769000	0	4232700	4608900	0	0	72438000	0	4828800	3046300	14948	403	15890	172487;172488;172489;172490;172491;172492;172493;172494;172495;172496;172497;172498;172499;172500;172501	137315;137316;137317;137318;137319;137320;137321;137322;137323;137324;137325;137326;137327;137328;137329;137330;137331;137332;137333;137334	137325
VDSQGRVINTWADIINRA	TMAFNLNGFNFNQSVVDSQGRVINTWADII	QGRVINTWADIINRANLGMEVMHERNAHNF	18	2027.05	A0A7G2FL73;A0A1B1W4S7;P83755;A0A8F5V7A7;A0A8F5S3Q3	A0A7G2FL73	8	2934	269157073380	307	324	yes	no	2;3	0.00036961	123.63	70492200	0	4839700	7512500	0	0	0	0	34552000	10848000	0	12740000	0	14952	403	15894	172525;172526;172527;172528;172529;172530;172531;172532;172533;172534;172535;172536	137364;137365;137366;137367;137368;137369;137370;137371	137370
VDSQGRVINTWA	TMAFNLNGFNFNQSVVDSQGRVINTWADII	QSVVDSQGRVINTWADIINRANLGMEVMHE	12	1344.68	A0A7G2FL73;A0A1B1W4S7;P83755;A0A8F5V7A7;A0A8F5S3Q3	A0A7G2FL73	2	2934	269157073380	307	318	yes	no	2	0.051613	77.379	36672000	0	0	12698000	0	0	0	0	0	23974000	0	0	0	14950	403	15892	172517;172518;172519;172520;172521	137359;137360	137360
VDSQGRVINTWADIINR	TMAFNLNGFNFNQSVVDSQGRVINTWADII	SQGRVINTWADIINRANLGMEVMHERNAHN	17	1956.02	A0A7G2FL73;A0A1B1W4S7;P83755;A0A8F5V7A7;A0A8F5S3Q3	A0A7G2FL73	3	2934	269157073380	307	323	yes	no	3	6.9956e-10	163.41	28028000	0	13065000	14963000	0	0	0	0	0	0	0	0	0	14951	403	15893	172522;172523;172524	137361;137362;137363	137363
DSQGRVINTWADIINRA	MAFNLNGFNFNQSVVDSQGRVINTWADIIN	QGRVINTWADIINRANLGMEVMHERNAHNF	17	1927.99	A0A7G2FL73;A0A1B1W4S7;P83755;A0A8F5V7A7;A0A8F5S3Q3	A0A7G2FL73	1	2934	269157073380	308	324	yes	no	3	0.062609	65.298	2889700	0	0	0	0	0	0	0	0	0	0	2889700	0	2792	403	2958	34443;34444;34445;34446;34447	28773	28773
VINTWADIINRA	NGFNFNQSVVDSQGRVINTWADIINRANLG	QGRVINTWADIINRANLGMEVMHERNAHNF	12	1384.75	A0A7G2FL73;A0A1B1W4S7;P83755;A0A8F5V7A7;A0A8F5S3Q3	A0A7G2FL73	27	2934	269157073380	313	324	yes	no	2	3.4085e-59	239.49	1599308700	444480000	0	131800000	0	8530700	0	211380000	687010000	71383000	0	32360000	12365000	15274	403	16232	175700;175701;175702;175703;175704;175705;175706;175707;175708;175709;175710;175711;175712;175713;175714;175715;175716;175717;175718	139995;139996;139997;139998;139999;140000;140001;140002;140003;140004;140005;140006;140007;140008;140009;140010;140011;140012;140013;140014;140015;140016;140017;140018;140019;140020;140021	140016
VINTWADIINR	NGFNFNQSVVDSQGRVINTWADIINRANLG	SQGRVINTWADIINRANLGMEVMHERNAHN	11	1313.71	A0A7G2FL73;A0A1B1W4S7;P83755;A0A8F5V7A7;A0A8F5S3Q3	A0A7G2FL73	22	2934	269157073380	313	323	yes	no	2	1.0573e-94	266.58	546522300	96073000	16635000	53133000	0	4386300	6785100	78543000	238600000	37915000	0	11203000	3248900	15273	403	16231	175679;175680;175681;175682;175683;175684;175685;175686;175687;175688;175689;175690;175691;175692;175693;175694;175695;175696;175697;175698;175699	139973;139974;139975;139976;139977;139978;139979;139980;139981;139982;139983;139984;139985;139986;139987;139988;139989;139990;139991;139992;139993;139994	139988
VINTWADIINRANLGME	NGFNFNQSVVDSQGRVINTWADIINRANLG	NTWADIINRANLGMEVMHERNAHNFPLDLA	17	1928.98	A0A7G2FL73;A0A1B1W4S7;P83755;A0A8F5V7A7;A0A8F5S3Q3	A0A7G2FL73	23	2934	269157073380	313	329	yes	no	2;3	3.7117e-128	267.93	120054800	0	22263000	14594000	0	2053000	0	0	44708000	28973000	0	7463800	0	15276	403	16234;16235	175720;175721;175722;175723;175724;175725;175726;175727;175728;175729;175730;175731;175732;175733;175734;175735;175736;175737;175738;175739;175740	140023;140024;140025;140026;140027;140028;140029;140030;140031;140032;140033;140034;140035;140036;140037;140038;140039;140040;140041;140042;140043;140044;140045	140032	145
INTWADIINRA	GFNFNQSVVDSQGRVINTWADIINRANLGM	QGRVINTWADIINRANLGMEVMHERNAHNF	11	1285.68	A0A7G2FL73;A0A1B1W4S7;P83755;A0A8F5V7A7;A0A8F5S3Q3	A0A7G2FL73	5	2934	269157073380	314	324	yes	no	2	0.0035022	147.2	44794200	0	0	27183000	0	1477600	0	0	0	13180000	0	2953600	0	6480	403	6839	77628;77629;77630;77631;77632;77633;77634	64427;64428;64429;64430;64431	64428
INTWADIINR	GFNFNQSVVDSQGRVINTWADIINRANLGM	SQGRVINTWADIINRANLGMEVMHERNAHN	10	1214.64	A0A7G2FL73;A0A1B1W4S7;P83755;A0A8F5V7A7;A0A8F5S3Q3	A0A7G2FL73	3	2934	269157073380	314	323	yes	no	2	0.0022818	171.75	36390000	0	0	0	0	0	0	0	36390000	0	0	0	0	6479	403	6838	77624;77625;77626;77627	64424;64425;64426	64425
NTWADIINRA	FNFNQSVVDSQGRVINTWADIINRANLGME	QGRVINTWADIINRANLGMEVMHERNAHNF	10	1172.59	A0A7G2FL73;A0A1B1W4S7;P83755;A0A8F5V7A7;A0A8F5S3Q3	A0A7G2FL73	11	2934	269157073380	315	324	yes	no	2	0.00077436	164.71	216094000	0	0	9982700	0	4114300	16746000	0	107470000	19832000	0	30591000	27358000	9974	403	10627	115426;115427;115428;115429;115430;115431;115432;115433;115434;115435;115436;115437;115438;115439	93282;93283;93284;93285;93286;93287;93288;93289;93290;93291;93292	93285
NTWADIINR	FNFNQSVVDSQGRVINTWADIINRANLGME	SQGRVINTWADIINRANLGMEVMHERNAHN	9	1101.56	A0A7G2FL73;A0A1B1W4S7;P83755;A0A8F5V7A7;A0A8F5S3Q3	A0A7G2FL73	6	2934	269157073380	315	323	yes	no	2	0.0049237	163.9	192164200	0	3042900	6783700	0	5230900	19313000	0	92859000	9173100	5522600	15052000	35187000	9973	403	10626	115412;115413;115414;115415;115416;115417;115418;115419;115420;115421;115422;115423;115424;115425	93276;93277;93278;93279;93280;93281	93277
NTWADIINRANLGME	FNFNQSVVDSQGRVINTWADIINRANLGME	NTWADIINRANLGMEVMHERNAHNFPLDLA	15	1716.83	A0A7G2FL73;A0A1B1W4S7;P83755;A0A8F5V7A7;A0A8F5S3Q3	A0A7G2FL73	5	2934	269157073380	315	329	yes	no	2	4.3226e-09	159.65	26806000	0	0	0	0	1402200	0	0	0	0	0	7013800	18390000	9975	403	10628;10629	115440;115441;115442;115443;115444;115445;115446;115447;115448	93293;93294;93295;93296;93297	93295	145
TWADIINRA	NFNQSVVDSQGRVINTWADIINRANLGMEV	QGRVINTWADIINRANLGMEVMHERNAHNF	9	1058.55	A0A7G2FL73;A0A1B1W4S7;P83755;A0A8F5V7A7;A0A8F5S3Q3	A0A7G2FL73	11	2934	269157073380	316	324	yes	no	2	1.4013e-05	181.81	1102292500	197520000	0	86585000	0	0	6251700	145840000	506920000	152580000	0	0	6595800	14656	403	15584	169237;169238;169239;169240;169241;169242;169243;169244;169245;169246;169247;169248;169249;169250;169251	134936;134937;134938;134939;134940;134941;134942;134943;134944;134945;134946	134946
TWADIINR	NFNQSVVDSQGRVINTWADIINRANLGMEV	SQGRVINTWADIINRANLGMEVMHERNAHN	8	987.514	A0A7G2FL73;A0A1B1W4S7;P83755;A0A8F5V7A7;A0A8F5S3Q3	A0A7G2FL73	15	2934	269157073380	316	323	yes	no	2	0.0017248	169.37	570378500	0	20187000	40863000	0	3512700	4560300	48574000	385000000	51627000	0	9841100	6213400	14655	403	15583	169221;169222;169223;169224;169225;169226;169227;169228;169229;169230;169231;169232;169233;169234;169235;169236	134921;134922;134923;134924;134925;134926;134927;134928;134929;134930;134931;134932;134933;134934;134935	134926
TWADIINRANLGME	NFNQSVVDSQGRVINTWADIINRANLGMEV	NTWADIINRANLGMEVMHERNAHNFPLDLA	14	1602.78	A0A7G2FL73;A0A1B1W4S7;P83755;A0A8F5V7A7;A0A8F5S3Q3	A0A7G2FL73	8	2934	269157073380	316	329	yes	no	2	2.1018e-21	191.29	61471700	0	0	7217100	0	0	0	0	43269000	9643700	0	0	1341900	14657	403	15585;15586	169252;169253;169254;169255;169256;169257;169258;169259	134947;134948;134949;134950;134951;134952;134953;134954	134950	145
WADIINRA	FNQSVVDSQGRVINTWADIINRANLGMEVM	QGRVINTWADIINRANLGMEVMHERNAHNF	8	957.503	A0A7G2FL73;A0A1B1W4S7;P83755;A0A8F5V7A7;A0A8F5S3Q3	A0A7G2FL73	6	2934	269157073380	317	324	yes	no	2	0.032819	128.38	232066000	0	18697000	37262000	0	13746000	0	0	128540000	22888000	0	10933000	0	15903	403	16895	182694;182695;182696;182697;182698;182699;182700;182701;182702;182703;182704;182705;182706	144841;144842;144843;144844;144845;144846	144842
WADIINR	FNQSVVDSQGRVINTWADIINRANLGMEVM	SQGRVINTWADIINRANLGMEVMHERNAHN	7	886.466	A0A7G2FL73;A0A1B1W4S7;P83755;A0A8F5V7A7;A0A8F5S3Q3	A0A7G2FL73	1	2934	269157073380	317	323	yes	no	2	0.067893	153.67	119788100	0	0	17916000	0	3974400	0	0	92495000	0	0	5402700	0	15902	403	16894	182686;182687;182688;182689;182690;182691;182692;182693	144840	144840
WADIINRANLGME	FNQSVVDSQGRVINTWADIINRANLGMEVM	NTWADIINRANLGMEVMHERNAHNFPLDLA	13	1501.73	A0A7G2FL73;A0A1B1W4S7;P83755;A0A8F5V7A7;A0A8F5S3Q3	A0A7G2FL73	17	2934	269157073380	317	329	yes	no	2	9.7973e-17	179.94	113830500	0	6458000	12562000	0	18005000	19373000	0	31959000	5473600	0	17524000	2475900	15904	403	16896;16897	182707;182708;182709;182710;182711;182712;182713;182714;182715;182716;182717;182718;182719;182720;182721;182722;182723;182724;182725;182726	144847;144848;144849;144850;144851;144852;144853;144854;144855;144856;144857;144858;144859;144860;144861;144862;144863	144859	145
ADIINRANLGMEVMHERNAH	NQSVVDSQGRVINTWADIINRANLGMEVMH	RANLGMEVMHERNAHNFPLDLAAVEAPSTN	20	2290.11	A0A7G2FL73;A0A1B1W4S7;P83755;A0A8F5V7A7;A0A8F5S3Q3	A0A7G2FL73	47	2934	269157073380	318	337	yes	no	3;4;5	7.0788e-46	206.43	5831683000	2331100000	210120000	87431000	0	0	0	926180000	1833600000	413540000	11188000	18524000	0	350	403	362;363;364	4543;4544;4545;4546;4547;4548;4549;4550;4551;4552;4553;4554;4555;4556;4557;4558;4559;4560;4561;4562;4563;4564;4565;4566;4567;4568;4569;4570;4571;4572;4573;4574;4575;4576;4577;4578;4579;4580;4581;4582;4583;4584;4585;4586;4587;4588;4589;4590;4591;4592;4593;4594;4595;4596;4597;4598;4599;4600;4601;4602;4603;4604;4605;4606;4607;4608;4609;4610;4611;4612;4613;4614;4615;4616;4617;4618;4619;4620;4621;4622;4623;4624;4625;4626;4627;4628;4629	4004;4005;4006;4007;4008;4009;4010;4011;4012;4013;4014;4015;4016;4017;4018;4019;4020;4021;4022;4023;4024;4025;4026;4027;4028;4029;4030;4031;4032;4033;4034;4035;4036;4037;4038;4039;4040;4041;4042;4043;4044;4045;4046;4047;4048;4049;4050	4042	145;146
ADIINRA	NQSVVDSQGRVINTWADIINRANLGMEVMH	QGRVINTWADIINRANLGMEVMHERNAHNF	7	771.424	A0A7G2FL73;A0A1B1W4S7;P83755;A0A8F5V7A7;A0A8F5S3Q3	A0A7G2FL73	1	2934	269157073380	318	324	yes	no	2	0.076907	108.98	2684808000	0	187910000	320600000	0	45582000	85770000	0	1769500000	0	0	180790000	94656000	342	403	351	4434;4435;4436;4437;4438;4439;4440;4441;4442;4443;4444;4445;4446;4447;4448;4449;4450	3950	3950
ADIINRANLGME	NQSVVDSQGRVINTWADIINRANLGMEVMH	NTWADIINRANLGMEVMHERNAHNFPLDLA	12	1315.66	A0A7G2FL73;A0A1B1W4S7;P83755;A0A8F5V7A7;A0A8F5S3Q3	A0A7G2FL73	28	2934	269157073380	318	329	yes	no	2	4.3221e-09	168.69	1926578000	100280000	144550000	179330000	11683000	50390000	87885000	0	376190000	749940000	16330000	143300000	66700000	346	403	355;356	4482;4483;4484;4485;4486;4487;4488;4489;4490;4491;4492;4493;4494;4495;4496;4497;4498;4499;4500;4501;4502;4503;4504;4505;4506;4507;4508;4509;4510;4511	3961;3962;3963;3964;3965;3966;3967;3968;3969;3970;3971;3972;3973;3974;3975;3976;3977;3978;3979;3980;3981;3982;3983;3984;3985;3986;3987;3988	3988	145
ADIINRANLGMEVMHER	NQSVVDSQGRVINTWADIINRANLGMEVMH	IINRANLGMEVMHERNAHNFPLDLAAVEAP	17	1967.97	A0A7G2FL73;A0A1B1W4S7;P83755;A0A8F5V7A7;A0A8F5S3Q3	A0A7G2FL73	7	2934	269157073380	318	334	yes	no	3;4	9.4521e-07	96.773	489992100	0	4171100	14045000	0	0	0	23995000	429180000	18601000	0	0	0	349	403	360;361	4530;4531;4532;4533;4534;4535;4536;4537;4538;4539;4540;4541;4542	3997;3998;3999;4000;4001;4002;4003	4000	145;146
ADIINRANL	NQSVVDSQGRVINTWADIINRANLGMEVMH	RVINTWADIINRANLGMEVMHERNAHNFPL	9	998.551	A0A7G2FL73;A0A1B1W4S7;P83755;A0A8F5V7A7;A0A8F5S3Q3	A0A7G2FL73	3	2934	269157073380	318	326	yes	no	2	0.038909	101.43	199226800	0	9373200	16406000	0	2725600	0	54140000	79230000	25576000	0	11776000	0	344	403	353	4458;4459;4460;4461;4462;4463;4464;4465;4466;4467;4468;4469	3952;3953;3954	3952
ADIINRANLGMEVMHE	NQSVVDSQGRVINTWADIINRANLGMEVMH	DIINRANLGMEVMHERNAHNFPLDLAAVEA	16	1811.87	A0A7G2FL73;A0A1B1W4S7;P83755;A0A8F5V7A7;A0A8F5S3Q3	A0A7G2FL73	2	2934	269157073380	318	333	yes	no	2;3	0.041999	74.326	192607300	0	6245100	2973200	0	0	0	0	157130000	26259000	0	0	0	348	403	358;359	4523;4524;4525;4526;4527;4528;4529	3995;3996	3996	145;146
ADIINRANLGMEVM	NQSVVDSQGRVINTWADIINRANLGMEVMH	WADIINRANLGMEVMHERNAHNFPLDLAAV	14	1545.76	A0A7G2FL73;A0A1B1W4S7;P83755;A0A8F5V7A7;A0A8F5S3Q3	A0A7G2FL73	6	2934	269157073380	318	331	yes	no	2	0.00034514	120.03	117801800	0	18416000	15318000	0	2350000	0	0	56643000	21012000	4062800	0	0	347	403	357	4512;4513;4514;4515;4516;4517;4518;4519;4520;4521;4522	3989;3990;3991;3992;3993;3994	3990	145;146
ADIINRANLG	NQSVVDSQGRVINTWADIINRANLGMEVMH	VINTWADIINRANLGMEVMHERNAHNFPLD	10	1055.57	A0A7G2FL73;A0A1B1W4S7;P83755;A0A8F5V7A7;A0A8F5S3Q3	A0A7G2FL73	6	2934	269157073380	318	327	yes	no	2	0.018748	106.94	92592300	0	7022000	10622000	0	3196500	6122900	0	0	37763000	2678900	13887000	11300000	345	403	354	4470;4471;4472;4473;4474;4475;4476;4477;4478;4479;4480;4481	3955;3956;3957;3958;3959;3960	3960
ADIINRAN	NQSVVDSQGRVINTWADIINRANLGMEVMH	GRVINTWADIINRANLGMEVMHERNAHNFP	8	885.467	A0A7G2FL73;A0A1B1W4S7;P83755;A0A8F5V7A7;A0A8F5S3Q3	A0A7G2FL73	1	2934	269157073380	318	325	yes	no	2	0.044397	121.99	59207800	0	0	0	0	2658800	0	0	0	28820000	0	12688000	15041000	343	403	352	4451;4452;4453;4454;4455;4456;4457	3951	3951
DIINRANLGME	QSVVDSQGRVINTWADIINRANLGMEVMHE	NTWADIINRANLGMEVMHERNAHNFPLDLA	11	1244.62	A0A7G2FL73;A0A1B1W4S7;P83755;A0A8F5V7A7;A0A8F5S3Q3	A0A7G2FL73	10	2934	269157073380	319	329	yes	no	2	0.0019179	130.53	134412000	0	19859000	31809000	0	0	6563000	0	0	70663000	0	0	5518000	2374	403	2514;2515	29468;29469;29470;29471;29472;29473;29474;29475;29476;29477;29478;29479;29480;29481	24807;24808;24809;24810;24811;24812;24813;24814;24815;24816	24814	145
IINRANLGME	SVVDSQGRVINTWADIINRANLGMEVMHER	NTWADIINRANLGMEVMHERNAHNFPLDLA	10	1129.59	A0A7G2FL73;A0A1B1W4S7;P83755;A0A8F5V7A7;A0A8F5S3Q3	A0A7G2FL73	7	2934	269157073380	320	329	yes	no	2	0.0013075	157.8	119676600	0	14065000	8925700	0	12784000	22425000	31768000	0	9800800	3940900	13488000	2479200	6325	403	6664;6665	75836;75837;75838;75839;75840;75841;75842;75843;75844;75845;75846;75847;75848;75849;75850;75851;75852;75853;75854;75855;75856	63034;63035;63036;63037;63038;63039;63040	63039	145
ANLGMEVMHERNAH	SQGRVINTWADIINRANLGMEVMHERNAHN	RANLGMEVMHERNAHNFPLDLAAVEAPSTN	14	1607.73	A0A7G2FL73;A0A1B1W4S7;P83755;A0A8F5V7A7;A0A8F5S3Q3	A0A7G2FL73	133	2934	269157073380	324	337	yes	no	2;3;4	8.4784e-193	372.44	16321644100	1515100000	910340000	570640000	0	60955000	24808000	845410000	10952000000	1400000000	0	37591000	4800100	1127	403	1190;1191;1192	14057;14058;14059;14060;14061;14062;14063;14064;14065;14066;14067;14068;14069;14070;14071;14072;14073;14074;14075;14076;14077;14078;14079;14080;14081;14082;14083;14084;14085;14086;14087;14088;14089;14090;14091;14092;14093;14094;14095;14096;14097;14098;14099;14100;14101;14102;14103;14104;14105;14106;14107;14108;14109;14110;14111;14112;14113;14114;14115;14116;14117;14118;14119;14120;14121;14122;14123;14124;14125;14126;14127;14128;14129;14130;14131;14132;14133;14134;14135;14136;14137;14138;14139;14140;14141;14142;14143;14144;14145;14146;14147;14148;14149;14150;14151;14152;14153;14154;14155;14156;14157;14158;14159;14160;14161;14162;14163;14164;14165;14166;14167;14168;14169;14170;14171;14172;14173;14174;14175;14176;14177;14178;14179;14180;14181;14182;14183;14184;14185;14186;14187;14188;14189;14190;14191;14192;14193;14194;14195;14196;14197;14198;14199;14200;14201;14202;14203;14204;14205;14206;14207;14208;14209;14210;14211;14212;14213;14214;14215;14216	11700;11701;11702;11703;11704;11705;11706;11707;11708;11709;11710;11711;11712;11713;11714;11715;11716;11717;11718;11719;11720;11721;11722;11723;11724;11725;11726;11727;11728;11729;11730;11731;11732;11733;11734;11735;11736;11737;11738;11739;11740;11741;11742;11743;11744;11745;11746;11747;11748;11749;11750;11751;11752;11753;11754;11755;11756;11757;11758;11759;11760;11761;11762;11763;11764;11765;11766;11767;11768;11769;11770;11771;11772;11773;11774;11775;11776;11777;11778;11779;11780;11781;11782;11783;11784;11785;11786;11787;11788;11789;11790;11791;11792;11793;11794;11795;11796;11797;11798;11799;11800;11801;11802;11803;11804;11805;11806;11807;11808;11809;11810;11811;11812;11813;11814;11815;11816;11817;11818;11819;11820;11821;11822;11823;11824;11825;11826;11827;11828;11829;11830;11831;11832	11814	145;146
ANLGMEVMHER	SQGRVINTWADIINRANLGMEVMHERNAHN	IINRANLGMEVMHERNAHNFPLDLAAVEAP	11	1285.59	A0A7G2FL73;A0A1B1W4S7;P83755;A0A8F5V7A7;A0A8F5S3Q3	A0A7G2FL73	62	2934	269157073380	324	334	yes	no	2;3	3.9791e-43	270.06	3109705600	348240000	216100000	272850000	0	32385000	1270600	187780000	1712300000	338780000	0	0	0	1124	403	1183;1184;1185	13940;13941;13942;13943;13944;13945;13946;13947;13948;13949;13950;13951;13952;13953;13954;13955;13956;13957;13958;13959;13960;13961;13962;13963;13964;13965;13966;13967;13968;13969;13970;13971;13972;13973;13974;13975;13976;13977;13978;13979;13980;13981;13982;13983;13984;13985;13986;13987;13988;13989;13990;13991;13992;13993;13994;13995;13996;13997;13998;13999;14000;14001;14002;14003;14004;14005;14006;14007;14008;14009;14010;14011;14012;14013;14014;14015;14016;14017;14018;14019;14020;14021;14022;14023;14024;14025;14026;14027;14028;14029;14030;14031;14032;14033;14034;14035;14036;14037;14038;14039	11631;11632;11633;11634;11635;11636;11637;11638;11639;11640;11641;11642;11643;11644;11645;11646;11647;11648;11649;11650;11651;11652;11653;11654;11655;11656;11657;11658;11659;11660;11661;11662;11663;11664;11665;11666;11667;11668;11669;11670;11671;11672;11673;11674;11675;11676;11677;11678;11679;11680;11681;11682;11683;11684;11685;11686;11687;11688;11689;11690;11691;11692;11693	11679	145;146
ANLGMEVMHERNAHNFPLDLA	SQGRVINTWADIINRANLGMEVMHERNAHN	VMHERNAHNFPLDLAAVEAPSTNG______	21	2378.13	A0A7G2FL73;A0A1B1W4S7;P83755;A0A8F5V7A7;A0A8F5S3Q3	A0A7G2FL73	60	2934	269157073380	324	344	yes	no	2;3	5.5976e-09	153.79	1810320800	368020000	263740000	99401000	0	0	4299800	0	896260000	178600000	0	0	0	1129	403	1194;1195;1196	14226;14227;14228;14229;14230;14231;14232;14233;14234;14235;14236;14237;14238;14239;14240;14241;14242;14243;14244;14245;14246;14247;14248;14249;14250;14251;14252;14253;14254;14255;14256;14257;14258;14259;14260;14261;14262;14263;14264;14265;14266;14267;14268;14269;14270	11836;11837;11838;11839;11840;11841;11842;11843;11844;11845;11846;11847;11848;11849;11850;11851;11852;11853;11854;11855;11856;11857;11858;11859;11860;11861;11862;11863;11864;11865;11866;11867;11868;11869;11870;11871;11872;11873;11874;11875;11876;11877;11878;11879;11880;11881;11882;11883;11884;11885;11886;11887;11888;11889;11890;11891;11892;11893;11894;11895	11892	145;146
ANLGMEVMHERNAHNFPLD	SQGRVINTWADIINRANLGMEVMHERNAHN	MEVMHERNAHNFPLDLAAVEAPSTNG____	19	2194	A0A7G2FL73;A0A1B1W4S7;P83755;A0A8F5V7A7;A0A8F5S3Q3	A0A7G2FL73	3	2934	269157073380	324	342	yes	no	2;3	0.00028407	166.86	206233600	0	0	4239600	0	0	0	154740000	47254000	0	0	0	0	1128	403	1193	14217;14218;14219;14220;14221;14222;14223;14224;14225	11833;11834;11835	11835
ANLGMEVMHE	SQGRVINTWADIINRANLGMEVMHERNAHN	DIINRANLGMEVMHERNAHNFPLDLAAVEA	10	1129.49	A0A7G2FL73;A0A1B1W4S7;P83755;A0A8F5V7A7;A0A8F5S3Q3	A0A7G2FL73	10	2934	269157073380	324	333	yes	no	2	0.016943	109.36	205755900	0	24228000	14284000	0	2268900	0	0	139820000	25155000	0	0	0	1123	403	1181;1182	13922;13923;13924;13925;13926;13927;13928;13929;13930;13931;13932;13933;13934;13935;13936;13937;13938;13939	11620;11621;11622;11623;11624;11625;11626;11627;11628;11629;11630	11629	145;146
ANLGMEVMHERN	SQGRVINTWADIINRANLGMEVMHERNAHN	INRANLGMEVMHERNAHNFPLDLAAVEAPS	12	1399.63	A0A7G2FL73;A0A1B1W4S7;P83755;A0A8F5V7A7;A0A8F5S3Q3	A0A7G2FL73	4	2934	269157073380	324	335	yes	no	3	0.016119	86.911	91788100	0	9813700	20219000	0	1926000	0	0	55667000	4162400	0	0	0	1125	403	1186;1187	14040;14041;14042;14043;14044;14045;14046;14047;14048;14049;14050;14051	11694;11695;11696;11697	11694	145;146
NLGMEVMHERNAH	QGRVINTWADIINRANLGMEVMHERNAHNF	RANLGMEVMHERNAHNFPLDLAAVEAPSTN	13	1536.69	A0A7G2FL73;A0A1B1W4S7;P83755;A0A8F5V7A7;A0A8F5S3Q3	A0A7G2FL73	160	2934	269157073380	325	337	yes	no	2;3;4	7.6923e-130	332.56	43450355400	4071700000	2093300000	1766500000	4616900	50830000	20794000	4495300000	26588000000	3926800000	2580500	401630000	28304000	9729	403	10365;10366;10367	112739;112740;112741;112742;112743;112744;112745;112746;112747;112748;112749;112750;112751;112752;112753;112754;112755;112756;112757;112758;112759;112760;112761;112762;112763;112764;112765;112766;112767;112768;112769;112770;112771;112772;112773;112774;112775;112776;112777;112778;112779;112780;112781;112782;112783;112784;112785;112786;112787;112788;112789;112790;112791;112792;112793;112794;112795;112796;112797;112798;112799;112800;112801;112802;112803;112804;112805;112806;112807;112808;112809;112810;112811;112812;112813;112814;112815;112816;112817;112818;112819;112820;112821;112822;112823;112824;112825;112826;112827;112828;112829;112830;112831;112832;112833;112834;112835;112836;112837;112838;112839;112840;112841;112842;112843;112844;112845;112846;112847;112848;112849;112850;112851;112852;112853;112854;112855;112856;112857;112858;112859;112860;112861;112862;112863;112864;112865;112866;112867;112868;112869;112870;112871;112872;112873;112874;112875;112876;112877;112878;112879;112880;112881;112882;112883;112884;112885;112886;112887;112888;112889;112890;112891;112892;112893;112894;112895;112896;112897;112898;112899;112900;112901;112902;112903;112904;112905;112906;112907;112908;112909;112910;112911;112912;112913;112914;112915;112916;112917;112918;112919;112920;112921;112922;112923;112924;112925;112926;112927;112928;112929;112930;112931;112932;112933;112934;112935;112936;112937;112938;112939;112940;112941;112942;112943;112944;112945;112946;112947;112948;112949	91085;91086;91087;91088;91089;91090;91091;91092;91093;91094;91095;91096;91097;91098;91099;91100;91101;91102;91103;91104;91105;91106;91107;91108;91109;91110;91111;91112;91113;91114;91115;91116;91117;91118;91119;91120;91121;91122;91123;91124;91125;91126;91127;91128;91129;91130;91131;91132;91133;91134;91135;91136;91137;91138;91139;91140;91141;91142;91143;91144;91145;91146;91147;91148;91149;91150;91151;91152;91153;91154;91155;91156;91157;91158;91159;91160;91161;91162;91163;91164;91165;91166;91167;91168;91169;91170;91171;91172;91173;91174;91175;91176;91177;91178;91179;91180;91181;91182;91183;91184;91185;91186;91187;91188;91189;91190;91191;91192;91193;91194;91195;91196;91197;91198;91199;91200;91201;91202;91203;91204;91205;91206;91207;91208;91209;91210;91211;91212;91213;91214;91215;91216;91217;91218;91219;91220;91221;91222;91223;91224;91225;91226;91227;91228;91229;91230;91231;91232;91233;91234;91235;91236;91237;91238;91239;91240;91241;91242;91243;91244	91231	145;146
NLGMEVMHER	QGRVINTWADIINRANLGMEVMHERNAHNF	IINRANLGMEVMHERNAHNFPLDLAAVEAP	10	1214.55	A0A7G2FL73;A0A1B1W4S7;P83755;A0A8F5V7A7;A0A8F5S3Q3	A0A7G2FL73	60	2934	269157073380	325	334	yes	no	2;3	0.00050525	180.27	12752965400	2358200000	299090000	471910000	0	41942000	20949000	2154400000	6391100000	981360000	0	31566000	2448400	9727	403	10360;10361;10362	112619;112620;112621;112622;112623;112624;112625;112626;112627;112628;112629;112630;112631;112632;112633;112634;112635;112636;112637;112638;112639;112640;112641;112642;112643;112644;112645;112646;112647;112648;112649;112650;112651;112652;112653;112654;112655;112656;112657;112658;112659;112660;112661;112662;112663;112664;112665;112666;112667;112668;112669;112670;112671;112672;112673;112674;112675;112676;112677;112678;112679;112680;112681;112682;112683;112684;112685;112686;112687;112688;112689;112690;112691;112692;112693;112694;112695;112696;112697;112698;112699;112700;112701;112702;112703;112704;112705;112706;112707;112708;112709;112710;112711;112712;112713;112714;112715;112716	91014;91015;91016;91017;91018;91019;91020;91021;91022;91023;91024;91025;91026;91027;91028;91029;91030;91031;91032;91033;91034;91035;91036;91037;91038;91039;91040;91041;91042;91043;91044;91045;91046;91047;91048;91049;91050;91051;91052;91053;91054;91055;91056;91057;91058;91059;91060;91061;91062;91063;91064;91065;91066;91067;91068;91069;91070;91071;91072;91073;91074	91035	145;146
NLGMEVMHERNAHNFPLDLA	QGRVINTWADIINRANLGMEVMHERNAHNF	VMHERNAHNFPLDLAAVEAPSTNG______	20	2307.09	A0A7G2FL73;A0A1B1W4S7;P83755;A0A8F5V7A7;A0A8F5S3Q3	A0A7G2FL73	29	2934	269157073380	325	344	yes	no	2;3	3.1125e-117	278.98	5047563000	3326400000	228600000	81383000	0	0	0	284010000	929120000	198050000	0	0	0	9731	403	10369;10370;10371	112957;112958;112959;112960;112961;112962;112963;112964;112965;112966;112967;112968;112969;112970;112971;112972;112973;112974;112975;112976;112977;112978;112979;112980;112981;112982;112983;112984;112985;112986;112987;112988;112989;112990;112991;112992;112993;112994;112995;112996;112997;112998;112999;113000;113001;113002;113003;113004;113005	91248;91249;91250;91251;91252;91253;91254;91255;91256;91257;91258;91259;91260;91261;91262;91263;91264;91265;91266;91267;91268;91269;91270;91271;91272;91273;91274;91275;91276;91277	91274	145;146
NLGMEVMHE	QGRVINTWADIINRANLGMEVMHERNAHNF	DIINRANLGMEVMHERNAHNFPLDLAAVEA	9	1058.45	A0A7G2FL73;A0A1B1W4S7;P83755;A0A8F5V7A7;A0A8F5S3Q3	A0A7G2FL73	12	2934	269157073380	325	333	yes	no	2	0.029418	117.16	1569349800	200210000	53304000	72421000	2760100	16594000	5471400	183620000	649840000	335580000	1735300	43852000	3962000	9726	403	10357;10358;10359	112572;112573;112574;112575;112576;112577;112578;112579;112580;112581;112582;112583;112584;112585;112586;112587;112588;112589;112590;112591;112592;112593;112594;112595;112596;112597;112598;112599;112600;112601;112602;112603;112604;112605;112606;112607;112608;112609;112610;112611;112612;112613;112614;112615;112616;112617;112618	91002;91003;91004;91005;91006;91007;91008;91009;91010;91011;91012;91013	91007	145;146
NLGME	QGRVINTWADIINRANLGMEVMHERNAHNF	NTWADIINRANLGMEVMHERNAHNFPLDLA	5	562.242	A0A7G2FL73;A0A1B1W4S7;P83755;A0A8F5V7A7;A0A8F5S3Q3;A0A654G1Q8;A0A654EYF6;A0A178UNG4;A0A5S9X3L2;A0A178VS28;Q94AY1;O22781	A0A7G2FL73	1	2934	269157073380	325	329	no	no	1	0.0061349	123.06	1227041000	0	0	0	20324000	0	0	1175000000	0	0	31717000	0	0	9724	403;617	10355	112559;112560;112561;112562	90999	90999
NLGMEVMHERN	QGRVINTWADIINRANLGMEVMHERNAHNF	INRANLGMEVMHERNAHNFPLDLAAVEAPS	11	1328.6	A0A7G2FL73;A0A1B1W4S7;P83755;A0A8F5V7A7;A0A8F5S3Q3	A0A7G2FL73	10	2934	269157073380	325	335	yes	no	2;3	0.0029863	186.25	606121400	402470000	1013400	17997000	0	0	0	87563000	86205000	10873000	0	0	0	9728	403	10363;10364	112717;112718;112719;112720;112721;112722;112723;112724;112725;112726;112727;112728;112729;112730;112731;112732;112733;112734;112735;112736;112737;112738	91075;91076;91077;91078;91079;91080;91081;91082;91083;91084	91080	145;146
NLGMEVM	QGRVINTWADIINRANLGMEVMHERNAHNF	WADIINRANLGMEVMHERNAHNFPLDLAAV	7	792.351	A0A7G2FL73;A0A1B1W4S7;P83755;A0A8F5V7A7;A0A8F5S3Q3	A0A7G2FL73	1	2934	269157073380	325	331	yes	no	1	0.047647	170.31	409597000	0	0	26119000	0	0	0	118670000	226670000	38138000	0	0	0	9725	403	10356	112563;112564;112565;112566;112567;112568;112569;112570;112571	91000;91001	91000	145;146
NLGMEVMHERNAHNFPLD	QGRVINTWADIINRANLGMEVMHERNAHNF	MEVMHERNAHNFPLDLAAVEAPSTNG____	18	2122.97	A0A7G2FL73;A0A1B1W4S7;P83755;A0A8F5V7A7;A0A8F5S3Q3	A0A7G2FL73	3	2934	269157073380	325	342	yes	no	2;3	2.0322e-12	215.09	238830000	115430000	0	0	0	0	0	39915000	83485000	0	0	0	0	9730	403	10368	112950;112951;112952;112953;112954;112955;112956	91245;91246;91247	91245
LGMEVMHERNAH	GRVINTWADIINRANLGMEVMHERNAHNFP	RANLGMEVMHERNAHNFPLDLAAVEAPSTN	12	1422.65	A0A7G2FL73;A0A1B1W4S7;P83755;A0A8F5V7A7;A0A8F5S3Q3	A0A7G2FL73	7	2934	269157073380	326	337	yes	no	2;3;4	0.0076118	88.948	232431300	0	7894200	4847700	0	2265100	1036100	0	203540000	11556000	0	1292200	0	8336	403	8794;8795	97739;97740;97741;97742;97743;97744;97745;97746;97747;97748;97749;97750;97751;97752;97753;97754;97755;97756;97757;97758;97759;97760;97761;97762;97763;97764;97765	79307;79308;79309;79310;79311;79312;79313	79313	145;146
LGMEVMHER	GRVINTWADIINRANLGMEVMHERNAHNFP	IINRANLGMEVMHERNAHNFPLDLAAVEAP	9	1100.51	A0A7G2FL73;A0A1B1W4S7;P83755;A0A8F5V7A7;A0A8F5S3Q3	A0A7G2FL73	1	2934	269157073380	326	334	yes	no	2	0.058424	93.143	17852000	0	0	0	0	0	0	0	17852000	0	0	0	0	8335	403	8793	97737;97738	79306	79306
GMEVMHERNAH	RVINTWADIINRANLGMEVMHERNAHNFPL	RANLGMEVMHERNAHNFPLDLAAVEAPSTN	11	1309.57	A0A7G2FL73;A0A1B1W4S7;P83755;A0A8F5V7A7;A0A8F5S3Q3	A0A7G2FL73	23	2934	269157073380	327	337	yes	no	2;3	4.7699e-43	228.41	2538103600	572430000	5125300	11008000	0	0	0	48988000	1759700000	138300000	0	2552300	0	5409	403	5704;5705	64885;64886;64887;64888;64889;64890;64891;64892;64893;64894;64895;64896;64897;64898;64899;64900;64901;64902;64903;64904;64905;64906;64907;64908;64909;64910;64911;64912;64913;64914;64915;64916;64917;64918;64919;64920	53711;53712;53713;53714;53715;53716;53717;53718;53719;53720;53721;53722;53723;53724;53725;53726;53727;53728;53729;53730;53731;53732;53733	53726	145;146
GMEVMHER	RVINTWADIINRANLGMEVMHERNAHNFPL	IINRANLGMEVMHERNAHNFPLDLAAVEAP	8	987.427	A0A7G2FL73;A0A1B1W4S7;P83755;A0A8F5V7A7;A0A8F5S3Q3	A0A7G2FL73	5	2934	269157073380	327	334	yes	no	2	0.0097447	148.38	391014900	0	0	3052900	0	0	0	0	368100000	19862000	0	0	0	5408	403	5702;5703	64873;64874;64875;64876;64877;64878;64879;64880;64881;64882;64883;64884	53705;53706;53707;53708;53709;53710	53709	145;146
GMEVMHERNAHNFPLDLA	RVINTWADIINRANLGMEVMHERNAHNFPL	VMHERNAHNFPLDLAAVEAPSTNG______	18	2079.96	A0A7G2FL73;A0A1B1W4S7;P83755;A0A8F5V7A7;A0A8F5S3Q3	A0A7G2FL73	7	2934	269157073380	327	344	yes	no	2;3;4	5.9155e-17	176.89	299101000	89960000	0	0	0	0	0	65460000	133470000	10211000	0	0	0	5410	403	5706	64921;64922;64923;64924;64925;64926;64927;64928;64929;64930;64931;64932;64933	53734;53735;53736;53737;53738;53739;53740	53738
MEVMHERNAH	VINTWADIINRANLGMEVMHERNAHNFPLD	RANLGMEVMHERNAHNFPLDLAAVEAPSTN	10	1252.54	A0A7G2FL73;A0A1B1W4S7;P83755;A0A8F5V7A7;A0A8F5S3Q3	A0A7G2FL73	26	2934	269157073380	328	337	yes	no	2;3	2.2352e-23	243.29	1372176400	182470000	8481500	12267000	0	0	0	95502000	957140000	92082000	6992100	14297000	2944800	9182	403	9722;9723	106434;106435;106436;106437;106438;106439;106440;106441;106442;106443;106444;106445;106446;106447;106448;106449;106450;106451;106452;106453;106454;106455;106456;106457;106458;106459;106460;106461;106462;106463;106464;106465;106466	86342;86343;86344;86345;86346;86347;86348;86349;86350;86351;86352;86353;86354;86355;86356;86357;86358;86359;86360;86361;86362;86363;86364;86365;86366;86367	86349	145;146
MEVMHERNAHNFPLDLA	VINTWADIINRANLGMEVMHERNAHNFPLD	VMHERNAHNFPLDLAAVEAPSTNG______	17	2022.94	A0A7G2FL73;A0A1B1W4S7;P83755;A0A8F5V7A7;A0A8F5S3Q3	A0A7G2FL73	5	2934	269157073380	328	344	yes	no	2;3	0.0053831	99.941	116881000	0	43741000	26121000	0	0	0	0	0	47019000	0	0	0	9183	403	9724;9725;9726	106467;106468;106469;106470;106471;106472;106473;106474;106475	86368;86369;86370;86371;86372	86372	145;146
EVMHERNAH	INTWADIINRANLGMEVMHERNAHNFPLDL	RANLGMEVMHERNAHNFPLDLAAVEAPSTN	9	1121.5	A0A7G2FL73;A0A1B1W4S7;P83755;A0A8F5V7A7;A0A8F5S3Q3	A0A7G2FL73	2	2934	269157073380	329	337	yes	no	2;3	0.0075752	137.62	37849000	0	0	0	0	0	0	0	37849000	0	0	0	0	3944	403	4176	49235;49236;49237;49238	41591;41592	41592
EVMHERNAHNFPLDLA	INTWADIINRANLGMEVMHERNAHNFPLDL	VMHERNAHNFPLDLAAVEAPSTNG______	16	1891.9	A0A7G2FL73;A0A1B1W4S7;P83755;A0A8F5V7A7;A0A8F5S3Q3	A0A7G2FL73	4	2934	269157073380	329	344	yes	no	2;3	0.0046899	175.74	3243300	0	0	3243300	0	0	0	0	0	0	0	0	0	3945	403	4177;4178	49239;49240;49241;49242;49243;49244;49245	41593;41594;41595;41596	41596	146
VMHERNAHNFPLDLA	NTWADIINRANLGMEVMHERNAHNFPLDLA	VMHERNAHNFPLDLAAVEAPSTNG______	15	1762.86	A0A7G2FL73;A0A1B1W4S7;P83755;A0A8F5V7A7;A0A8F5S3Q3	A0A7G2FL73	41	2934	269157073380	330	344	yes	no	2;3	1.0377e-28	195.94	2891219100	0	652210000	351360000	0	0	5849100	117150000	907240000	857410000	0	0	0	15466	403	16442;16443	178377;178378;178379;178380;178381;178382;178383;178384;178385;178386;178387;178388;178389;178390;178391;178392;178393;178394;178395;178396;178397;178398;178399;178400;178401;178402;178403;178404;178405;178406;178407;178408;178409;178410;178411;178412;178413;178414;178415;178416;178417;178418;178419;178420	141916;141917;141918;141919;141920;141921;141922;141923;141924;141925;141926;141927;141928;141929;141930;141931;141932;141933;141934;141935;141936;141937;141938;141939;141940;141941;141942;141943;141944;141945;141946;141947;141948;141949;141950;141951;141952;141953;141954;141955;141956	141938	146
VMHERNAHNFPLD	NTWADIINRANLGMEVMHERNAHNFPLDLA	MEVMHERNAHNFPLDLAAVEAPSTNG____	13	1578.74	A0A7G2FL73;A0A1B1W4S7;P83755;A0A8F5V7A7;A0A8F5S3Q3	A0A7G2FL73	1	2934	269157073380	330	342	yes	no	3	0.035218	62.528	81092000	0	0	0	0	0	0	48317000	32775000	0	0	0	0	15465	403	16441	178374;178375;178376	141915	141915
MHERNAHNFPLDLA	TWADIINRANLGMEVMHERNAHNFPLDLAA	VMHERNAHNFPLDLAAVEAPSTNG______	14	1663.79	A0A7G2FL73;A0A1B1W4S7;P83755;A0A8F5V7A7;A0A8F5S3Q3	A0A7G2FL73	6	2934	269157073380	331	344	yes	no	2;3	0.0015498	136.96	60237000	0	14109000	0	0	0	0	17525000	28603000	0	0	0	0	9194	403	9744;9745	106541;106542;106543;106544;106545;106546;106547;106548;106549;106550	86406;86407;86408;86409;86410;86411	86410	146
HERNAHNFPLDLA	WADIINRANLGMEVMHERNAHNFPLDLAAV	VMHERNAHNFPLDLAAVEAPSTNG______	13	1532.75	A0A7G2FL73;A0A1B1W4S7;P83755;A0A8F5V7A7;A0A8F5S3Q3	A0A7G2FL73	35	2934	269157073380	332	344	yes	no	2;3	1.5806e-06	180.66	3126467500	512410000	320410000	109120000	0	0	6588600	494500000	1414100000	267190000	0	2148900	0	5931	403	6261	71324;71325;71326;71327;71328;71329;71330;71331;71332;71333;71334;71335;71336;71337;71338;71339;71340;71341;71342;71343;71344;71345;71346;71347;71348;71349;71350;71351;71352;71353;71354;71355;71356	59099;59100;59101;59102;59103;59104;59105;59106;59107;59108;59109;59110;59111;59112;59113;59114;59115;59116;59117;59118;59119;59120;59121;59122;59123;59124;59125;59126;59127;59128;59129;59130;59131;59132;59133	59114
HERNAHNFPLD	WADIINRANLGMEVMHERNAHNFPLDLAAV	MEVMHERNAHNFPLDLAAVEAPSTNG____	11	1348.63	A0A7G2FL73;A0A1B1W4S7;P83755;A0A8F5V7A7;A0A8F5S3Q3	A0A7G2FL73	4	2934	269157073380	332	342	yes	no	2	0.00073625	140.16	25528300	0	0	4936300	0	0	0	0	20592000	0	0	0	0	5930	403	6260	71320;71321;71322;71323	59095;59096;59097;59098	59098
ERNAHNFPLDLA	ADIINRANLGMEVMHERNAHNFPLDLAAVE	VMHERNAHNFPLDLAAVEAPSTNG______	12	1395.69	A0A7G2FL73;A0A1B1W4S7;P83755;A0A8F5V7A7;A0A8F5S3Q3	A0A7G2FL73	32	2934	269157073380	333	344	yes	no	2;3	3.4076e-06	155.53	1137064000	0	122660000	170160000	0	24376000	31909000	57291000	301930000	370030000	0	46310000	12398000	3760	403	3984	47263;47264;47265;47266;47267;47268;47269;47270;47271;47272;47273;47274;47275;47276;47277;47278;47279;47280;47281;47282;47283;47284;47285;47286;47287;47288;47289;47290;47291;47292;47293;47294;47295	40024;40025;40026;40027;40028;40029;40030;40031;40032;40033;40034;40035;40036;40037;40038;40039;40040;40041;40042;40043;40044;40045;40046;40047;40048;40049;40050;40051;40052;40053;40054;40055	40026
ERNAHNFPLD	ADIINRANLGMEVMHERNAHNFPLDLAAVE	MEVMHERNAHNFPLDLAAVEAPSTNG____	10	1211.57	A0A7G2FL73;A0A1B1W4S7;P83755;A0A8F5V7A7;A0A8F5S3Q3	A0A7G2FL73	1	2934	269157073380	333	342	yes	no	2	0.059638	78.816	25408600	0	0	0	0	0	0	0	13291000	9172700	0	2944900	0	3759	403	3983	47259;47260;47261;47262	40023	40023
RNAHNFPLDLA	DIINRANLGMEVMHERNAHNFPLDLAAVEA	VMHERNAHNFPLDLAAVEAPSTNG______	11	1266.65	A0A7G2FL73;A0A1B1W4S7;P83755;A0A8F5V7A7;A0A8F5S3Q3	A0A7G2FL73	16	2934	269157073380	334	344	yes	no	2;3	0.020199	117.81	324467900	0	68412000	17051000	0	5665900	0	0	213490000	19849000	0	0	0	11197	403	11912	128378;128379;128380;128381;128382;128383;128384;128385;128386;128387;128388;128389;128390;128391;128392;128393;128394;128395;128396;128397;128398;128399	103436;103437;103438;103439;103440;103441;103442;103443;103444;103445;103446;103447;103448;103449;103450;103451	103440
NAHNFPLDLA	IINRANLGMEVMHERNAHNFPLDLAAVEAP	VMHERNAHNFPLDLAAVEAPSTNG______	10	1110.55	A0A7G2FL73;A0A1B1W4S7;P83755;A0A8F5V7A7;A0A8F5S3Q3	A0A7G2FL73	79	2934	269157073380	335	344	yes	no	1;2	0.0010726	160.88	11084131300	2413000000	1498800000	912400000	0	164330000	32476000	288320000	4528200000	1044300000	1753300	184560000	15992000	9317	403	9918	107815;107816;107817;107818;107819;107820;107821;107822;107823;107824;107825;107826;107827;107828;107829;107830;107831;107832;107833;107834;107835;107836;107837;107838;107839;107840;107841;107842;107843;107844;107845;107846;107847;107848;107849;107850;107851	87194;87195;87196;87197;87198;87199;87200;87201;87202;87203;87204;87205;87206;87207;87208;87209;87210;87211;87212;87213;87214;87215;87216;87217;87218;87219;87220;87221;87222;87223;87224;87225;87226;87227;87228;87229;87230;87231;87232;87233;87234;87235;87236;87237;87238;87239;87240;87241;87242;87243;87244;87245;87246;87247;87248;87249;87250;87251;87252;87253;87254;87255;87256;87257;87258;87259;87260;87261;87262;87263;87264;87265;87266;87267;87268;87269;87270;87271;87272;87273;87274;87275	87243
AHNFPLDLA	INRANLGMEVMHERNAHNFPLDLAAVEAPS	VMHERNAHNFPLDLAAVEAPSTNG______	9	996.503	A0A7G2FL73;A0A1B1W4S7;P83755;A0A8F5V7A7;A0A8F5S3Q3	A0A7G2FL73	16	2934	269157073380	336	344	yes	no	1;2	0.017432	129.39	1095223200	0	139650000	206750000	0	15507000	6867600	0	492370000	224580000	0	9498600	0	763	403	810	9812;9813;9814;9815;9816;9817;9818;9819;9820;9821;9822;9823;9824;9825;9826;9827	8726;8727;8728;8729;8730;8731;8732;8733;8734;8735;8736;8737;8738;8739;8740;8741	8736
HNFPL	NRANLGMEVMHERNAHNFPLDLAAVEAPST	GMEVMHERNAHNFPLDLAAVEAPSTNG___	5	626.318	A0A7G2FL73;A0A1B1W4S7;P83755;A0A8F5V7A7;A0A8F5S3Q3	A0A7G2FL73	1	2934	269157073380	337	341	no	no	1	0.006091	123.86	585880000	367600000	0	0	0	0	0	218280000	0	0	0	0	0	6006	403	6339	72027;72028;72029	59593	59593
HNFPLDLA	NRANLGMEVMHERNAHNFPLDLAAVEAPST	VMHERNAHNFPLDLAAVEAPSTNG______	8	925.466	A0A7G2FL73;A0A1B1W4S7;P83755;A0A8F5V7A7;A0A8F5S3Q3	A0A7G2FL73	16	2934	269157073380	337	344	yes	no	2	0.012447	141.98	430099400	0	53028000	80853000	0	25109000	9199400	0	171390000	70933000	0	19587000	0	6007	403	6340	72030;72031;72032;72033;72034;72035;72036;72037;72038;72039;72040;72041;72042;72043	59594;59595;59596;59597;59598;59599;59600;59601;59602;59603;59604;59605;59606;59607;59608;59609	59600
NFPLDLA	RANLGMEVMHERNAHNFPLDLAAVEAPSTN	VMHERNAHNFPLDLAAVEAPSTNG______	7	788.407	A0A7G2FL73;A0A1B1W4S7;P83755;A0A8F5V7A7;A0A8F5S3Q3	A0A7G2FL73	4	2934	269157073380	338	344	yes	no	1	0.0041146	189.49	92827318700	227200000	7381000000	5515000000	6384800000	1454000000	0	33436000000	26325000000	9629800000	5876700	2396500000	72142000	9498	403	10113	109856;109857;109858;109859;109860;109861;109862;109863;109864;109865;109866;109867;109868;109869;109870;109871;109872;109873;109874;109875;109876;109877;109878;109879;109880;109881;109882;109883;109884;109885;109886;109887;109888;109889;109890;109891;109892;109893;109894;109895;109896;109897;109898;109899;109900;109901;109902;109903;109904;109905;109906;109907;109908;109909;109910;109911;109912;109913;109914;109915;109916;109917;109918;109919;109920;109921;109922;109923;109924;109925;109926;109927;109928;109929;109930	88833;88834;88835;88836;88837;88838;88839;88840;88841;88842;88843;88844;88845;88846;88847;88848;88849;88850;88851;88852;88853	88835
NFPLD	RANLGMEVMHERNAHNFPLDLAAVEAPSTN	MEVMHERNAHNFPLDLAAVEAPSTNG____	5	604.286	A0A7G2FL73;A0A1B1W4S7;P83755;A0A8F5V7A7;A0A8F5S3Q3;A0A5S9YGA4;A0A178UNR8;A0A5S9Y2L9;A0A178UH67;A0A654GD59;A0A178UIR4;O23041;Q1PFY3;A0A654E6Y3;A0A178WL78;A0ME57;A0A654EC10;Q9FKG2;Q9LY05;Q9FKG1	A0A7G2FL73	10	2934	269157073380	338	342	no	no	1	0.0075592	136.94	7560089000	2910700000	0	0	21689000	0	0	1961600000	2666100000	0	0	0	0	9497	403	10112	109847;109848;109849;109850;109851;109852;109853;109854;109855	88822;88823;88824;88825;88826;88827;88828;88829;88830;88831;88832	88823
NFPLDLAAVEAPSTNG	RANLGMEVMHERNAHNFPLDLAAVEAPSTN	FPLDLAAVEAPSTNG_______________	16	1614.79	A0A7G2FL73;A0A1B1W4S7;P83755	A0A7G2FL73	1	2934	269157073380	338	353	yes	no	2	0.042804	103.76	11332000	0	0	0	0	0	0	0	11332000	0	0	0	0	9499	403	10114	109931;109932	88854	88854
PLDLA	NLGMEVMHERNAHNFPLDLAAVEAPSTNG_	VMHERNAHNFPLDLAAVEAPSTNG______	5	527.296	A0A7G2FL73;A0A1B1W4S7;P83755;A0A8F5V7A7;A0A8F5S3Q3;A0A1P8AQ47;A0A654EV78;Q6NLS5;A0A178UIX7;A0A5S9X0G5;A0A178VZ91;A0A1P8AQ10;A0A178W2X7;A0A654FT47;A0A178UUY9;Q8L7U0;A0A384L1S2;F4HW79;A0A178WH98;Q9SRN7;A0A654EHU7;A0A1P8ATV6;B9DG93;A0A654FZ87;A0A5S9Y2V5;A0A178U7B9;Q9LTM8;A0A7G2ESU9;A0A654FCP1;A0A5S9XFQ7;A0A178VE70;A0A1I9LMY2;A0A1I9LMY1;A0A7G2DUQ8;A0A1P8BFJ0;A0A1P8BFK6;A0A654G1X4;A0A178UN21;A0A5S9Y4S4;O81006;Q9SZ42;Q9FZF8;Q8VYT5;C0LGT5	A0A7G2FL73	3	2934	269157073380	340	344	no	no	1	0.015734	94.268	283577000	0	0	0	72643000	0	0	158050000	0	0	52884000	0	0	10200	403	10871	117932;117933;117934;117935;117936	94964;94965;94966;94967;94968	94967
AVEAPSTNG	VMHERNAHNFPLDLAAVEAPSTNG______	FPLDLAAVEAPSTNG_______________	9	844.393	A0A7G2FL73;A0A1B1W4S7;P83755;A0A3T0D352	A0A7G2FL73	4	2934	269157073380	345	353	yes	no	1;2	0.017555	129.29	917906000	0	93485000	84010000	0	233790000	169100000	0	14144000	114580000	0	130340000	78457000	1766	403	1869	22119;22120;22121;22122;22123;22124;22125;22126;22127;22128;22129;22130;22131;22132;22133;22134;22135;22136;22137;22138;22139;22140;22141;22142;22143	18267;18268;18269;18270	18267
VEAPSTNG	MHERNAHNFPLDLAAVEAPSTNG_______	FPLDLAAVEAPSTNG_______________	8	773.356	A0A7G2FL73;A0A1B1W4S7;P83755;A0A3T0D352;A0A3T0D1R9	A0A7G2FL73	1	2934	269157073380	346	353	yes	no	1	0.043033	122.74	25342600	0	0	1652900	0	1948100	4371400	0	0	3890500	0	8732000	4747700	14967	403	15910	172602;172603;172604;172605;172606;172607;172608;172609;172610;172611;172612	137421	137421
KVGVNKPELLPKEF	LALGLSLSGVGFAEAKVGVNKPELLPKEFT	AKVGVNKPELLPKEFTSVIDVADFLSNGQE	14	1596.92	A0A7G2FM63;A0A654GAN5;A0A5S9YDH4;A0A178UIR7;Q9LVV5	A0A7G2FM63	11	40	1187473000	76	89	yes	no	2;3	0.00020204	162.31	737352000	0	24834000	19557000	0	3439100	0	389450000	185730000	88519000	5511900	20311000	0	7755	55	8191	91837;91838;91839;91840;91841;91842;91843;91844;91845;91846;91847;91848;91849;91850;91851;91852;91853;91854;91855;91856;91857;91858	74885;74886;74887;74888;74889;74890;74891;74892;74893;74894;74895	74890
KVGVNKPELLPK	LALGLSLSGVGFAEAKVGVNKPELLPKEFT	AEAKVGVNKPELLPKEFTSVIDVADFLSNG	12	1320.81	A0A7G2FM63;A0A654GAN5;A0A5S9YDH4;A0A178UIR7;Q9LVV5	A0A7G2FM63	4	40	1187473000	76	87	yes	no	3	0.00093113	125.38	115941500	0	7333500	11555000	0	0	0	0	90968000	0	0	6085000	0	7754	55	8190	91826;91827;91828;91829;91830;91831;91832;91833;91834;91835;91836	74881;74882;74883;74884	74884
KVGVNKPELLPKEFTSV	LALGLSLSGVGFAEAKVGVNKPELLPKEFT	GVNKPELLPKEFTSVIDVADFLSNGQEKRI	17	1884.07	A0A7G2FM63;A0A654GAN5;A0A5S9YDH4;A0A178UIR7;Q9LVV5	A0A7G2FM63	1	40	1187473000	76	92	yes	no	3	0.011848	85.443	23326000	0	0	0	0	0	0	0	23326000	0	0	0	0	7756	55	8192	91859;91860;91861	74896	74896
VGVNKPELLPKEF	ALGLSLSGVGFAEAKVGVNKPELLPKEFTS	AKVGVNKPELLPKEFTSVIDVADFLSNGQE	13	1468.83	A0A7G2FM63;A0A654GAN5;A0A5S9YDH4;A0A178UIR7;Q9LVV5	A0A7G2FM63	1	40	1187473000	77	89	yes	no	3	0.068418	58.071	73201600	0	0	4429100	0	0	0	0	53390000	10918000	0	4464500	0	15228	55	16184	175187;175188;175189;175190;175191;175192;175193	139686	139686
EFTSVIDVADFLSNGQEKR	AEAKVGVNKPELLPKEFTSVIDVADFLSNG	VIDVADFLSNGQEKRIAQEIANLEKDTGFK	19	2154.06	A0A7G2FM63;A0A654GAN5;A0A5S9YDH4;A0A178UIR7;Q9LVV5	A0A7G2FM63	1	40	1187473000	88	106	yes	no	3	8.5721e-05	107.3	5534100	0	0	0	0	0	0	0	5534100	0	0	0	0	3333	55	3534	41590;41591	34710;34711	34710
TSVIDVADFLSNGQEKR	AKVGVNKPELLPKEFTSVIDVADFLSNGQE	VIDVADFLSNGQEKRIAQEIANLEKDTGFK	17	1877.95	A0A7G2FM63;A0A654GAN5;A0A5S9YDH4;A0A178UIR7;Q9LVV5	A0A7G2FM63	3	40	1187473000	90	106	yes	no	2;3	5.9365e-50	213.99	49189600	0	0	0	0	0	0	0	42465000	6724600	0	0	0	14383	55	15292	164602;164603;164604;164605;164606	130688;130689;130690	130689
IDVADFLSNGQEKRIAQEI	GVNKPELLPKEFTSVIDVADFLSNGQEKRI	DFLSNGQEKRIAQEIANLEKDTGFKLRVLA	19	2145.11	A0A7G2FM63;A0A654GAN5;A0A5S9YDH4;A0A178UIR7;Q9LVV5	A0A7G2FM63	9	40	1187473000	93	111	yes	no	3	7.1175e-07	142.26	42852400	0	6305900	6524000	0	0	9242300	0	0	12434000	0	5343600	3002600	6168	55	6505	73966;73967;73968;73969;73970;73971;73972;73973;73974;73975;73976	61011;61012;61013;61014;61015;61016;61017;61018;61019	61016
ADFLSNGQEKRIAQEI	KPELLPKEFTSVIDVADFLSNGQEKRIAQE	DFLSNGQEKRIAQEIANLEKDTGFKLRVLA	16	1817.93	A0A7G2FM63;A0A654GAN5;A0A5S9YDH4;A0A178UIR7;Q9LVV5	A0A7G2FM63	6	40	1187473000	96	111	yes	no	3	0.015074	85.619	80782300	0	11895000	7927700	0	8850500	6186800	0	11879000	23280000	0	6082100	4681200	326	55	334	4254;4255;4256;4257;4258;4259;4260;4261;4262;4263;4264;4265;4266;4267	3841;3842;3843;3844;3845;3846	3842
ADFLSNGQEKR	KPELLPKEFTSVIDVADFLSNGQEKRIAQE	VIDVADFLSNGQEKRIAQEIANLEKDTGFK	11	1263.62	A0A7G2FM63;A0A654GAN5;A0A5S9YDH4;A0A178UIR7;Q9LVV5	A0A7G2FM63	1	40	1187473000	96	106	yes	no	3	0.0092614	106.62	19318700	0	0	2961400	0	2360200	5376900	0	0	0	0	3290500	5329700	325	55	333	4245;4246;4247;4248;4249;4250;4251;4252;4253	3840	3840
IAQEIANLEKDTGFKLR	VIDVADFLSNGQEKRIAQEIANLEKDTGFK	QEIANLEKDTGFKLRVLAQNYPVTPGLAIK	17	1945.06	A0A7G2FM63;A0A654GAN5;A0A5S9YDH4;A0A178UIR7;Q9LVV5	A0A7G2FM63	3	40	1187473000	107	123	yes	no	3;4	0.00051603	122.1	39974800	0	0	0	0	0	0	0	36354000	3620800	0	0	0	6069	55	6405	72660;72661;72662;72663;72664;72665	60138;60139;60140	60139
EDFVKAGGSEILF	GSESCVAVREDFADEEDFVKAGGSEILFVQ	DEEDFVKAGGSEILFVQMQQNKDMDEQSKL	13	1410.7	A0A7G2FN17;A0A654GBT0;A0A5S9YFF0;A0A178ULD5;Q38932	A0A7G2FN17	12	16	932469300	68	80	yes	no	2	0.00024721	140.78	229710000	0	15827000	31434000	0	19871000	0	0	66362000	33412000	0	42353000	20451000	3087	60	3267	37938;37939;37940;37941;37942;37943;37944;37945;37946;37947;37948;37949;37950;37951	31469;31470;31471;31472;31473;31474;31475;31476;31477;31478;31479;31480	31479
EDFVKAGGSEIL	GSESCVAVREDFADEEDFVKAGGSEILFVQ	ADEEDFVKAGGSEILFVQMQQNKDMDEQSK	12	1263.63	A0A7G2FN17;A0A654GBT0;A0A5S9YFF0;A0A178ULD5;Q38932	A0A7G2FN17	1	16	932469300	68	79	yes	no	2	0.061461	96.665	37408300	0	0	0	0	4557400	0	0	0	7631200	0	20050000	5169700	3086	60	3266	37933;37934;37935;37936;37937	31468	31468
YLDDD	GLQKCIEHVWRETIVYLDDDKPITIGRAYG	IEHVWRETIVYLDDDKPITIGRAYGRVSRR	5	639.239	A0A7G2FN17;A0A654GBT0;A0A5S9YFF0;A0A178ULD5;Q38932	A0A7G2FN17	3	16	932469300	161	165	no	no	1	0.010605	98.352	665351000	431770000	0	0	60458000	0	0	116790000	0	0	56333000	0	0	16348	60	17365	187599;187600;187601;187602;187603;187604;187605;187606	148434;148435;148436;148437;148438;148439	148436
VLAIRNPQTIPTDGQNFFE	IRFILNKLVFAICSAVLAIRNPQTIPTDGQ	RNPQTIPTDGQNFFEFVLEFIRDELIMNPL	19	2159.1	A0A1B1W4S9;A0A178U6M9;P56758;A0A7G2FND8	A0A7G2FND8	12	26	417525000	229	247	no	no	2	2.6041e-12	205.62	184006000	0	15886000	24510000	0	20570000	25603000	0	17448000	33170000	0	21343000	25476000	15375	564;2	16341	177187;177188;177189;177190;177191;177192;177193;177194;177195;177196;177197;177198;177199	141105;141106;141107;141108;141109;141110;141111;141112;141113;141114;141115;141116	141112
AIRNPQTIPTDGQNFFE	FILNKLVFAICSAVLAIRNPQTIPTDGQNF	RNPQTIPTDGQNFFEFVLEFIRDELIMNPL	17	1946.95	A0A1B1W4S9;A0A178U6M9;P56758;A0A7G2FND8	A0A7G2FND8	2	26	417525000	231	247	no	no	2	0.0070276	91.914	25177000	0	0	4044100	0	4277100	5046100	0	0	0	0	7207100	4602600	830	564;2	879	10711;10712;10713;10714;10715;10716	9461;9462	9461
IRNPQTIPTDGQNFFE	ILNKLVFAICSAVLAIRNPQTIPTDGQNFF	RNPQTIPTDGQNFFEFVLEFIRDELIMNPL	16	1875.91	A0A1B1W4S9;A0A178U6M9;P56758;A0A7G2FND8	A0A7G2FND8	12	26	417525000	232	247	no	no	2	6.8845e-06	149.23	208342000	0	15864000	26328000	0	25169000	35427000	0	0	48361000	0	26949000	30244000	6573	564;2	6933	78501;78502;78503;78504;78505;78506;78507;78508;78509;78510;78511;78512;78513	64979;64980;64981;64982;64983;64984;64985;64986;64987;64988;64989;64990	64989
EEEEEKSPAR	EYSESEREESEYETEEEEEEKSPARGRGKD	EYETEEEEEEKSPARGRGKDSEDEYEEDAE	10	1202.54	A0A7G2FP44;F4K204;A0A654GDL2;A0A178UAP4;Q9FNQ0	A0A7G2FP44	5	5	3934000	521	530	yes	no	2	0.0015244	176.4	3934000	0	0	0	0	0	3934000	0	0	0	0	0	0	3188	18	3379	39232;39233;39234;39235;39236;39237	32594;32595;32596;32597;32598	32595
PQTETKASVGFK	______________________________	______________________________	12	1291.68	A0A8F5GFN2;A0A1B1W4U8;O03042;A0A0K1CVP8;A0A8F5V8I7;A0A8F5P3U5	A0A8F5GFN2	2	130	16120530600	3	14	yes	no	3	0.003627	108.32	58507400	0	2663800	4401500	0	2859000	5969100	0	17851000	8507500	0	7308900	8946600	10237	414	10910	118187;118188;118189;118190;118191;118192;118193;118194;118195;118196;118197;118198;118199	95131;95132	95131
SVGFKAGVKEY	______________________________	ETKASVGFKAGVKEYKLTYYTPEYETKDTD	11	1183.62	A0A8F5GFN2;A0A1B1W4U8;O03042;A0A075M556;A0A142I795;A0A0K1CVP8;H9AFL1;A0A482JZC1;A0A3G1M2D0	A0A8F5GFN2	1	130	16120530600	10	20	yes	no	2	0.010026	105.17	12969000	0	0	0	0	0	0	0	12969000	0	0	0	0	13304	414	14160	153006;153007	122065	122065
KLTYYTPEYETKDTDILAAFR	ETKASVGFKAGVKEYKLTYYTPEYETKDTD	PEYETKDTDILAAFRVTPQPGVPPEEAGAA	21	2537.27	A0A8F5GFN2;A0A1B1W4U8;O03042;A0A075M556;A0A142I795;A0A0K1CVP8;Q85B88;X5ICS1;H9AFL1;A0A482JZC1;A0A3G1M2D0;A0A8F5V8I7;H9AFL0;G0WXW0	A0A8F5GFN2	4	130	16120530600	21	41	yes	no	3;4	1.0051e-26	181.23	101703300	0	0	0	0	0	0	0	95477000	6226300	0	0	0	7335	414	7741	86723;86724;86725;86726;86727;86728;86729	70855;70856;70857;70858	70858
LTYYTPEYETKDTDILAAFR	TKASVGFKAGVKEYKLTYYTPEYETKDTDI	PEYETKDTDILAAFRVTPQPGVPPEEAGAA	20	2409.17	A0A8F5GFN2;A0A1B1W4U8;O03042;A0A075M556;A0A142I795;A0A0K1CVP8;Q85B88;X5ICS1;H9AFL1;A0A482JZC1;A0A3G1M2D0;A0A8F5V8I7;H9AFL0;G0WXW0	A0A8F5GFN2	2	130	16120530600	22	41	yes	no	3	1.3583e-08	143.71	47616000	0	0	0	0	0	0	0	47616000	0	0	0	0	9003	414	9493	103934;103935	84010;84011	84011
TYYTPEYETKDTDILAAFR	KASVGFKAGVKEYKLTYYTPEYETKDTDIL	PEYETKDTDILAAFRVTPQPGVPPEEAGAA	19	2296.09	A0A8F5GFN2;A0A1B1W4U8;O03042;A0A075M556;A0A142I795;A0A0K1CVP8;Q85B88;X5ICS1;H9AFL1;A0A482JZC1;A0A3G1M2D0;A0A8F5V8I7;H9AFL0;G0WXW0;A0A0F7C956	A0A8F5GFN2	2	130	16120530600	23	41	yes	no	3	0.00012744	122.84	19789000	0	0	0	0	0	0	0	19789000	0	0	0	0	14737	414	15673	170109;170110	135698;135699	135698
YTPEYETKDTDILAAFR	SVGFKAGVKEYKLTYYTPEYETKDTDILAA	PEYETKDTDILAAFRVTPQPGVPPEEAGAA	17	2031.98	A0A8F5GFN2;A0A1B1W4U8;O03042;A0A075M556;A0A142I795;A0A0K1CVP8;Q85B88;X5ICS1;H9AFL1;A0A482JZC1;A0A3G1M2D0;A0A8F5V8I7;H9AFL0;G0WXW0;A0A0F7C956	A0A8F5GFN2	2	130	16120530600	25	41	yes	no	2;3	0.0024429	119.01	38434000	0	0	0	0	0	0	0	38434000	0	0	0	0	16565	414	17602	189632;189633;189634	150003;150004;150005	150003
TPEYETKDTDILAAFR	VGFKAGVKEYKLTYYTPEYETKDTDILAAF	PEYETKDTDILAAFRVTPQPGVPPEEAGAA	16	1868.92	A0A8F5GFN2;A0A1B1W4U8;O03042;A0A075M556;A0A142I795;A0A0K1CVP8;Q85B88;X5ICS1;H9AFL1;A0A482JZC1;A0A3G1M2D0;A0A8F5V8I7;H9AFL0;G0WXW0;A0A0F7C956	A0A8F5GFN2	2	130	16120530600	26	41	yes	no	3	3.0825e-110	207.55	30722000	0	0	0	0	0	0	0	30722000	0	0	0	0	14212	414	15114	162612;162613	129153;129154	129154
YETKDTDILAAFR	KAGVKEYKLTYYTPEYETKDTDILAAFRVT	PEYETKDTDILAAFRVTPQPGVPPEEAGAA	13	1541.77	A0A8F5GFN2;A0A1B1W4U8;O03042;A0A075M556;A0A142I795;A0A0K1CVP8;Q85B88;X5ICS1;H9AFL1;A0A482JZC1;A0A3G1M2D0;A0A8F5V8I7;H9AFL0;G0WXW0;A0A0F7C956;A0A8F5P3U5	A0A8F5GFN2	8	130	16120530600	29	41	yes	no	2;3	7.6721e-10	162.36	130295700	0	1457400	3635200	0	2424300	4891800	0	49571000	26562000	0	27493000	14261000	16204	414	17216	185925;185926;185927;185928;185929;185930;185931;185932;185933;185934;185935;185936;185937;185938;185939;185940;185941	147228;147229;147230;147231;147232;147233;147234;147235	147234
YETKDTDILAAF	KAGVKEYKLTYYTPEYETKDTDILAAFRVT	TPEYETKDTDILAAFRVTPQPGVPPEEAGA	12	1385.67	A0A8F5GFN2;A0A1B1W4U8;O03042;A0A075M556;A0A142I795;A0A0K1CVP8;Q85B88;X5ICS1;H9AFL1;A0A482JZC1;A0A3G1M2D0;A0A8F5V8I7;H9AFL0;G0WXW0;A0A0F7C956;A0A8F5P3U5	A0A8F5GFN2	1	130	16120530600	29	40	yes	no	2	0.063366	74.162	35067000	0	0	0	0	0	0	0	14124000	10872000	0	10071000	0	16203	414	17215	185921;185922;185923;185924	147227	147227
TDILAAFR	EYKLTYYTPEYETKDTDILAAFRVTPQPGV	PEYETKDTDILAAFRVTPQPGVPPEEAGAA	8	905.497	A0A8F5GFN2;A0A1B1W4U8;O03042;A0A075M556;A0A142I795;A0A0K1CVP8;Q85B88;X5ICS1;H9AFL1;A0A482JZC1;A0A3G1M2D0;A0A8F5V8I7;H9AFL0;G0WXW0;A0A0F7C956;A0A8F5P3U5	A0A8F5GFN2	1	130	16120530600	34	41	yes	no	2	0.050186	105.39	15987100	0	0	0	0	0	0	0	8463800	0	0	7523300	0	13610	414	14486	156330;156331;156332	124438	124438
TDGLTSLDRYKGR	AVAAESSTGTWTTVWTDGLTSLDRYKGRCY	VWTDGLTSLDRYKGRCYHIEPVPGEETQFI	13	1480.76	A0A8F5GFN2;A0A1B1W4U8;O03042;A0A075M556;A0A142I795;A0A0K1CVP8;Q85B88;X5ICS1;H9AFL1;A0A482JZC1;A0A3G1M2D0;A0A8F5V8I7;H9AFL0;G0WXW0;A0A0F7C956;A0A8F5P3U5	A0A8F5GFN2	1	130	16120530600	71	83	yes	no	3	0.0074782	99.011	16059000	0	0	0	0	0	0	0	16059000	0	0	0	0	13602	414	14478	156288;156289	124415	124415
LEDLR	IVGNVFGFKALAALRLEDLRIPPAYTKTFQ	FGFKALAALRLEDLRIPPAYTKTFQGPPHG	5	644.349	A0A8F5GFN2;A0A1B1W4U8;O03042;A0A075M556;A0A142I795;A0A0K1CVP8;Q85B88;X5ICS1;H9AFL1;A0A482JZC1;A0A3G1M2D0;A0A8F5V8I7;H9AFL0;G0WXW0;A0A0F7C956;A0A8F5P3U5	A0A8F5GFN2	6	130	16120530600	135	139	no	no	2	0.011948	95.378	55294000	0	0	0	27770000	0	0	0	0	0	27524000	0	0	8092	414	8542	94937;94938;94939;94940;94941;94942	77032;77033;77034;77035;77036;77037	77032
GFVDLLRDDYVEKDRSR	GTVVGKLEGDRESTLGFVDLLRDDYVEKDR	VDLLRDDYVEKDRSRGIFFTQDWVSLPGVL	17	2082.05	A0A8F5GFN2;A0A1B1W4U8;O03042;A0A075M556;A0A142I795;Q85B88;X5ICS1;A0A0F7C956	A0A8F5GFN2	1	130	16120530600	344	360	yes	no	4	0.0094198	66.022	294074800	0	25162000	29782000	0	4651800	13760000	0	94241000	82238000	0	16805000	27435000	5033	414	5315	60841;60842;60843;60844;60845;60846;60847;60848;60849;60850;60851;60852;60853;60854;60855	50479	50479
DDYVEKDRSR	EGDRESTLGFVDLLRDDYVEKDRSRGIFFT	VDLLRDDYVEKDRSRGIFFTQDWVSLPGVL	10	1281.59	A0A8F5GFN2;A0A1B1W4U8;O03042;A0A075M556;A0A142I795;Q85B88;X5ICS1;A0A0F7C956	A0A8F5GFN2	2	130	16120530600	351	360	yes	no	3	0.030572	93.843	7403900	0	0	0	0	0	0	0	7403900	0	0	0	0	2073	414	2194	26134;26135	21964;21965	21964
EITFNFPTIDKLDGQE	CKWSPELAAACEVWKEITFNFPTIDKLDGQ	ITFNFPTIDKLDGQE_______________	16	1865.9	A0A8F5GFN2;A0A1B1W4U8;O03042;Q9MVP0	A0A8F5GFN2	5	130	16120530600	464	479	yes	no	2	1.4049e-39	200.82	40466200	0	0	2593800	0	0	0	0	23341000	12160000	0	2371400	0	3485	414	3702	44209;44210;44211;44212;44213;44214;44215	37551;37552;37553;37554;37555	37554
TFNFPTIDKLDGQE	WSPELAAACEVWKEITFNFPTIDKLDGQE_	ITFNFPTIDKLDGQE_______________	14	1623.78	A0A8F5GFN2;A0A1B1W4U8;O03042;Q9MVP0	A0A8F5GFN2	12	130	16120530600	466	479	yes	no	2	0.0003588	119.27	144329000	0	0	5965400	0	2309100	7765500	0	54198000	41791000	0	17358000	14942000	13783	414	14672	158391;158392;158393;158394;158395;158396;158397;158398;158399;158400;158401	126048;126049;126050;126051;126052;126053;126054;126055;126056;126057;126058;126059	126057
NFPTIDKLDGQE	PELAAACEVWKEITFNFPTIDKLDGQE___	ITFNFPTIDKLDGQE_______________	12	1375.66	A0A8F5GFN2;A0A1B1W4U8;O03042;Q9MVP0	A0A8F5GFN2	44	130	16120530600	468	479	yes	no	2	2.8065e-05	146.88	13803745100	0	314030000	435970000	0	332720000	347130000	2029000000	3492700000	3010400000	6795100	2326000000	1509000000	9500	414	10115	109933;109934;109935;109936;109937;109938;109939;109940;109941;109942;109943;109944;109945;109946;109947;109948;109949;109950;109951;109952;109953	88855;88856;88857;88858;88859;88860;88861;88862;88863;88864;88865;88866;88867;88868;88869;88870;88871;88872;88873;88874;88875;88876;88877;88878;88879;88880;88881;88882;88883;88884;88885;88886;88887;88888;88889;88890;88891;88892;88893;88894;88895;88896;88897;88898	88871
FPTIDKLDGQE	ELAAACEVWKEITFNFPTIDKLDGQE____	ITFNFPTIDKLDGQE_______________	11	1261.62	A0A8F5GFN2;A0A1B1W4U8;O03042;Q9MVP0	A0A8F5GFN2	11	130	16120530600	469	479	yes	no	2	0.0019179	130.53	199363700	0	4391000	9016100	0	6602600	0	34372000	68581000	30617000	16441000	18693000	10650000	4521	414	4786	55435;55436;55437;55438;55439;55440;55441;55442;55443;55444;55445;55446;55447;55448;55449;55450;55451	46542;46543;46544;46545;46546;46547;46548;46549;46550;46551;46552	46551
PTIDKLDGQE	LAAACEVWKEITFNFPTIDKLDGQE_____	ITFNFPTIDKLDGQE_______________	10	1114.55	A0A8F5GFN2;A0A1B1W4U8;O03042;Q9MVP0	A0A8F5GFN2	0	130	16120530600	470	479	yes	no	2	1.9227e-15	229.04	14281400	0	0	0	0	0	0	0	3726300	0	0	5585100	4970000	10278	414	10953	118526;118527;118528;118529	95345	95345
IDKLDGQE	AACEVWKEITFNFPTIDKLDGQE_______	ITFNFPTIDKLDGQE_______________	8	916.45	A0A8F5GFN2;A0A1B1W4U8;O03042;Q9MVP0	A0A8F5GFN2	23	130	16120530600	472	479	yes	no	2	0.0009863	177.97	1054423000	0	23153000	60761000	0	31916000	63843000	0	170360000	276990000	0	218120000	209280000	6126	414	6462	73345;73346;73347;73348;73349;73350;73351;73352;73353;73354;73355;73356;73357;73358;73359	60546;60547;60548;60549;60550;60551;60552;60553;60554;60555;60556;60557;60558;60559;60560;60561;60562;60563;60564;60565;60566;60567;60568;60569	60569
TLFNGTLALAGRDQETTGFA	______________________________	TLALAGRDQETTGFAWWAGNARLINLSGKL	20	2082.04	A0A8F5GFR7;A0A1B1W4T4;P56778;A0A8F5V7C9;Q8HT11	A0A8F5GFR7	5	8337	918214916410	3	22	yes	no	2	1.3991e-34	190.86	39848700	0	0	6167800	0	10377000	11727000	0	0	0	0	7105200	4471700	14098	406	14995	161446;161447;161448;161449;161450;161451	128163;128164;128165;128166;128167	128164
TLFNGTLALAGRDQE	______________________________	TLFNGTLALAGRDQETTGFAWWAGNARLIN	15	1604.82	A0A8F5GFR7;A0A1B1W4T4;P56778;A0A8F5V7C9;Q8HT11	A0A8F5GFR7	1	8337	918214916410	3	17	yes	no	2	0.012247	89.403	8218700	0	0	0	0	3254000	4964700	0	0	0	0	0	0	14097	406	14994	161443;161444;161445	128162	128162
NGTLALAGRDQETTGFA	______________________________	TLALAGRDQETTGFAWWAGNARLINLSGKL	17	1720.84	A0A8F5GFR7;A0A1B1W4T4;P56778;A0A8F5V7C9;Q8HT11	A0A8F5GFR7	28	8337	918214916410	6	22	yes	no	2	3.181e-128	268.93	1524021000	0	171050000	151140000	0	81003000	47865000	0	537560000	378520000	0	115450000	41433000	9558	406	10178	110558;110559;110560;110561;110562;110563;110564;110565;110566;110567;110568;110569;110570;110571;110572;110573	89310;89311;89312;89313;89314;89315;89316;89317;89318;89319;89320;89321;89322;89323;89324;89325;89326;89327;89328;89329;89330;89331;89332;89333;89334;89335;89336;89337	89315
NGTLALAGRDQETTGF	______________________________	GTLALAGRDQETTGFAWWAGNARLINLSGK	16	1649.8	A0A8F5GFR7;A0A1B1W4T4;P56778;A0A8F5V7C9;Q8HT11	A0A8F5GFR7	2	8337	918214916410	6	21	yes	no	2	6.4893e-49	260.5	100804000	0	0	6609000	0	0	0	0	94195000	0	0	0	0	9557	406	10177	110554;110555;110556;110557	89308;89309	89309
NGTLALAGRDQE	______________________________	TLFNGTLALAGRDQETTGFAWWAGNARLIN	12	1243.62	A0A8F5GFR7;A0A1B1W4T4;P56778;A0A8F5V7C9;Q8HT11	A0A8F5GFR7	4	8337	918214916410	6	17	yes	no	2	6.8483e-05	143.4	87111500	0	0	6192200	0	8224700	8599800	0	24848000	17819000	0	11913000	9514800	9556	406	10176	110546;110547;110548;110549;110550;110551;110552;110553	89304;89305;89306;89307	89307
GTLALAGRDQETTGFA	______________________________	TLALAGRDQETTGFAWWAGNARLINLSGKL	16	1606.8	A0A8F5GFR7;A0A1B1W4T4;P56778;A0A8F5V7C9;Q8HT11	A0A8F5GFR7	15	8337	918214916410	7	22	yes	no	2	4.7487e-30	195.77	381175200	0	92245000	90068000	0	35223000	0	0	90545000	67385000	0	0	5709200	5728	406	6057	68564;68565;68566;68567;68568;68569;68570;68571;68572;68573;68574;68575;68576;68577;68578	56649;56650;56651;56652;56653;56654;56655;56656;56657;56658;56659;56660;56661;56662;56663	56650
TLALAGRDQETTGFA	______________________________	TLALAGRDQETTGFAWWAGNARLINLSGKL	15	1549.77	A0A8F5GFR7;A0A1B1W4T4;P56778;A0A8F5V7C9;Q8HT11	A0A8F5GFR7	14	8337	918214916410	8	22	yes	no	2	3.3666e-09	185.3	1057141900	0	301400000	208280000	0	50847000	79413000	0	156350000	170550000	9364900	38977000	41960000	14059	406	14956	161080;161081;161082;161083;161084;161085;161086;161087;161088;161089;161090;161091;161092;161093;161094	127729;127730;127731;127732;127733;127734;127735;127736;127737;127738;127739;127740;127741;127742;127743	127730
LALAGRDQETTGFA	______________________________	TLALAGRDQETTGFAWWAGNARLINLSGKL	14	1448.73	A0A8F5GFR7;A0A1B1W4T4;P56778;A0A8F5V7C9;Q8HT11	A0A8F5GFR7	9	8337	918214916410	9	22	yes	no	2	4.7419e-06	152.54	528286400	0	138920000	107500000	0	17919000	8570400	0	0	237850000	0	17527000	0	7901	406	8342	93291;93292;93293;93294;93295;93296;93297;93298;93299;93300	75922;75923;75924;75925;75926;75927;75928;75929;75930	75927
LALAGRDQETTGF	______________________________	GTLALAGRDQETTGFAWWAGNARLINLSGK	13	1377.69	A0A8F5GFR7;A0A1B1W4T4;P56778;A0A8F5V7C9;Q8HT11	A0A8F5GFR7	1	8337	918214916410	9	21	yes	no	2	0.00076577	122.69	28380500	0	0	6199500	0	0	0	0	22181000	0	0	0	0	7900	406	8341	93288;93289;93290	75921	75921
ALAGRDQETTGFA	______________________________	TLALAGRDQETTGFAWWAGNARLINLSGKL	13	1335.64	A0A8F5GFR7;A0A1B1W4T4;P56778;A0A8F5V7C9;Q8HT11	A0A8F5GFR7	12	8337	918214916410	10	22	yes	no	2	0.001487	140.49	726964300	0	284530000	104490000	4251300	59898000	33745000	0	0	151910000	7432000	65640000	15068000	952	406	1004	12253;12254;12255;12256;12257;12258;12259;12260;12261;12262;12263;12264;12265;12266;12267	10518;10519;10520;10521;10522;10523;10524;10525;10526;10527;10528;10529	10527
ALAGRDQETTGF	______________________________	GTLALAGRDQETTGFAWWAGNARLINLSGK	12	1264.6	A0A8F5GFR7;A0A1B1W4T4;P56778;A0A8F5V7C9;Q8HT11	A0A8F5GFR7	1	8337	918214916410	10	21	yes	no	2	0.02629	86.882	56956900	0	5084100	7533500	0	0	0	0	38152000	6187300	0	0	0	951	406	1003	12247;12248;12249;12250;12251;12252	10517	10517
LAGRDQETTGFA	______________________________	TLALAGRDQETTGFAWWAGNARLINLSGKL	12	1264.6	A0A8F5GFR7;A0A1B1W4T4;P56778;A0A8F5V7C9;Q8HT11	A0A8F5GFR7	41	8337	918214916410	11	22	yes	no	2	7.3301e-05	142.98	7938240100	216570000	1840900000	1404400000	0	35873000	12802000	111360000	1700600000	2593200000	0	17196000	5339100	7882	406	8323	93129;93130;93131;93132;93133;93134;93135;93136;93137;93138;93139;93140;93141;93142;93143;93144;93145;93146;93147;93148	75787;75788;75789;75790;75791;75792;75793;75794;75795;75796;75797;75798;75799;75800;75801;75802;75803;75804;75805;75806;75807;75808;75809;75810;75811;75812;75813;75814;75815;75816;75817;75818;75819;75820;75821;75822;75823;75824;75825;75826;75827	75821
LAGRDQETTGF	______________________________	GTLALAGRDQETTGFAWWAGNARLINLSGK	11	1193.57	A0A8F5GFR7;A0A1B1W4T4;P56778;A0A8F5V7C9;Q8HT11	A0A8F5GFR7	10	8337	918214916410	11	21	yes	no	2	0.0020785	150.27	564786000	144750000	27791000	12037000	0	0	0	176800000	166850000	36558000	0	0	0	7881	406	8322	93119;93120;93121;93122;93123;93124;93125;93126;93127;93128	75777;75778;75779;75780;75781;75782;75783;75784;75785;75786	75782
LAGRDQETTG	______________________________	NGTLALAGRDQETTGFAWWAGNARLINLSG	10	1046.5	A0A8F5GFR7;A0A1B1W4T4;P56778;A0A8F5V7C9;Q8HT11	A0A8F5GFR7	1	8337	918214916410	11	20	yes	no	2	0.062334	78.149	151490000	151490000	0	0	0	0	0	0	0	0	0	0	0	7880	406	8321	93117;93118	75776	75776
AGRDQETTGFA	______________________________	TLALAGRDQETTGFAWWAGNARLINLSGKL	11	1151.52	A0A8F5GFR7;A0A1B1W4T4;P56778;A0A8F5V7C9;Q8HT11	A0A8F5GFR7	12	8337	918214916410	12	22	yes	no	2	0.016967	96.331	4034454000	0	603430000	422380000	0	204920000	105630000	0	1761800000	721120000	0	180900000	34274000	704	406	748	9330;9331;9332;9333;9334;9335;9336;9337;9338;9339;9340;9341;9342;9343;9344;9345	8392;8393;8394;8395;8396;8397;8398;8399;8400;8401;8402;8403	8398
AGRDQETTGFAWWAGNAR	______________________________	DQETTGFAWWAGNARLINLSGKLLGAHVAH	18	1992.92	A0A8F5GFR7;A0A1B1W4T4;P56778;A0A8F5V7C9;Q8HT11	A0A8F5GFR7	1	8337	918214916410	12	29	yes	no	3	0.053176	66.152	28254000	0	0	0	0	0	0	0	28254000	0	0	0	0	705	406	749	9346;9347	8404	8404
GRDQETTGFA	______________________________	TLALAGRDQETTGFAWWAGNARLINLSGKL	10	1080.48	A0A8F5GFR7;A0A1B1W4T4;P56778;A0A8F5V7C9;A0A8F5P3B9;Q8HT11	A0A8F5GFR7	19	8337	918214916410	13	22	yes	no	2	0.026686	97.431	5610140000	0	1751800000	732800000	0	220710000	120800000	0	1878900000	707700000	0	197430000	0	5578	406	5895	66921;66922;66923;66924;66925;66926;66927;66928;66929;66930;66931;66932;66933;66934;66935	55403;55404;55405;55406;55407;55408;55409;55410;55411;55412;55413;55414;55415;55416;55417;55418;55419;55420;55421	55411
GRDQETTGF	______________________________	GTLALAGRDQETTGFAWWAGNARLINLSGK	9	1009.45	A0A8F5GFR7;A0A1B1W4T4;P56778;A0A8F5V7C9;A0A8F5P3B9;Q8HT11	A0A8F5GFR7	1	8337	918214916410	13	21	yes	no	2	0.032538	105.57	44639800	0	0	4490900	0	2233500	1331800	0	27688000	4610500	0	4285100	0	5577	406	5894	66911;66912;66913;66914;66915;66916;66917;66918;66919;66920	55402	55402
RDQETTGFA	______________________________	TLALAGRDQETTGFAWWAGNARLINLSGKL	9	1023.46	A0A8F5GFR7;A0A1B1W4T4;P56778;A0A8F5V7C9;A0A8F5P3B9;Q8HT11	A0A8F5GFR7	4	8337	918214916410	14	22	yes	no	2	0.035354	103.74	495156000	0	63526000	62882000	0	25969000	26993000	0	124050000	150140000	0	41596000	0	10932	406	11627	125666;125667;125668;125669;125670;125671;125672;125673;125674;125675;125676;125677	101293;101294;101295;101296	101294
QETTGFA	METLFNGTLALAGRDQETTGFAWWAGNARL	TLALAGRDQETTGFAWWAGNARLINLSGKL	7	752.334	A0A8F5GFR7;A0A1B1W4T4;P56778;A0A8F5V7C9;A0A8F5P3B9;Q8HT11	A0A8F5GFR7	0	8337	918214916410	16	22	yes	no	1	0.0636	163.84	2818064000	0	368610000	628120000	0	94129000	88611000	0	654190000	851950000	0	91308000	41146000	10411	406	11092	119847;119848;119849;119850;119851;119852;119853;119854;119855;119856;119857;119858;119859;119860;119861;119862	96425	96425
INLSGKLLGA	QETTGFAWWAGNARLINLSGKLLGAHVAHA	GNARLINLSGKLLGAHVAHAGLIVFWAGAM	10	984.597	A0A8F5GFR7;A0A1B1W4T4;P56778;A0A8F5V7C9;A0A8F5P3B9;Q8HT11	A0A8F5GFR7	1	8337	918214916410	31	40	yes	no	2	0.04736	83.429	5990100	0	5990100	0	0	0	0	0	0	0	0	0	0	6470	406	6829	77543;77544;77545;77546	64364	64364
INLSGKLL	QETTGFAWWAGNARLINLSGKLLGAHVAHA	WAGNARLINLSGKLLGAHVAHAGLIVFWAG	8	856.538	A0A8F5GFR7;A0A1B1W4T4;P56778;A0A8F5V7C9;A0A8F5P3B9;Q8HT11	A0A8F5GFR7	1	8337	918214916410	31	38	yes	no	2	0.047681	118.05	2679900	0	2679900	0	0	0	0	0	0	0	0	0	0	6469	406	6828	77541;77542	64363	64363
SGKLLGAHVA	TGFAWWAGNARLINLSGKLLGAHVAHAGLI	RLINLSGKLLGAHVAHAGLIVFWAGAMNLF	10	951.55	A0A8F5GFR7;A0A1B1W4T4;P56778;A0A8F5V7C9;A0A8F5P3B9;Q8HT11	A0A8F5GFR7	9	8337	918214916410	34	43	yes	no	2	0.011602	126.62	353310900	0	69058000	55401000	0	8395100	2152700	0	129280000	85179000	0	3845100	0	11988	406	12758	137829;137830;137831;137832;137833;137834;137835;137836;137837;137838;137839;137840;137841;137842	110806;110807;110808;110809;110810;110811;110812;110813;110814	110812
SGKLLGAHVAH	TGFAWWAGNARLINLSGKLLGAHVAHAGLI	LINLSGKLLGAHVAHAGLIVFWAGAMNLFE	11	1088.61	A0A8F5GFR7;A0A1B1W4T4;P56778;A0A8F5V7C9;A0A8F5P3B9;Q8HT11	A0A8F5GFR7	4	8337	918214916410	34	44	yes	no	2;3	0.022546	96.331	72657400	0	25248000	32920000	0	3863800	1330400	0	0	5326400	0	0	3968800	11989	406	12759	137843;137844;137845;137846;137847;137848;137849;137850;137851;137852;137853;137854;137855;137856;137857	110815;110816;110817;110818	110816
SGKLLGAHVAHA	TGFAWWAGNARLINLSGKLLGAHVAHAGLI	INLSGKLLGAHVAHAGLIVFWAGAMNLFEV	12	1159.65	A0A8F5GFR7;A0A1B1W4T4;P56778;A0A8F5V7C9;A0A8F5P3B9;Q8HT11	A0A8F5GFR7	3	8337	918214916410	34	45	yes	no	3	0.017531	83.182	45819890	0	8385300	9742000	0	551590	0	0	16902000	10239000	0	0	0	11990	406	12760	137858;137859;137860;137861;137862;137863;137864;137865;137866	110819;110820;110821	110821
AGAMNLFEVAHFVPE	LLGAHVAHAGLIVFWAGAMNLFEVAHFVPE	AGAMNLFEVAHFVPEKPMYEQGLILLPHLA	15	1630.78	A0A8F5GFR7;A0A1B1W4T4;P56778;A0A8F5V7C9;A0A8F5P3B9;Q8HT11	A0A8F5GFR7	19	8337	918214916410	52	66	yes	no	2	6.5973e-15	196.44	420895600	0	149090000	70779000	0	6145600	0	0	144280000	50601000	0	0	0	633	406	672;673	8534;8535;8536;8537;8538;8539;8540;8541;8542;8543;8544;8545;8546;8547;8548;8549;8550;8551;8552	7792;7793;7794;7795;7796;7797;7798;7799;7800;7801;7802;7803;7804;7805;7806;7807;7808;7809;7810	7792	152
AGAMNLFEVAHFVPEKPMYE	LLGAHVAHAGLIVFWAGAMNLFEVAHFVPE	LFEVAHFVPEKPMYEQGLILLPHLATLGWG	20	2279.08	A0A8F5GFR7;A0A1B1W4T4;P56778;A0A8F5V7C9;A0A8F5P3B9;Q8HT11	A0A8F5GFR7	7	8337	918214916410	52	71	yes	no	3	2.1821e-06	108.92	139541900	0	9895900	35725000	0	0	0	0	55292000	38629000	0	0	0	634	406	674;675	8553;8554;8555;8556;8557;8558;8559;8560;8561;8562;8563;8564;8565;8566;8567;8568	7811;7812;7813;7814;7815;7816;7817;7818	7818	152;153
AGAMNLFEVAH	LLGAHVAHAGLIVFWAGAMNLFEVAHFVPE	IVFWAGAMNLFEVAHFVPEKPMYEQGLILL	11	1158.55	A0A8F5GFR7;A0A1B1W4T4;P56778;A0A8F5V7C9;A0A8F5P3B9;Q8HT11	A0A8F5GFR7	3	8337	918214916410	52	62	yes	no	2	0.032924	106.36	52138500	0	9616100	1462400	0	0	0	0	41060000	0	0	0	0	632	406	671	8527;8528;8529;8530;8531;8532;8533	7789;7790;7791	7789
AGAMNLFEVA	LLGAHVAHAGLIVFWAGAMNLFEVAHFVPE	LIVFWAGAMNLFEVAHFVPEKPMYEQGLIL	10	1021.49	A0A8F5GFR7;A0A1B1W4T4;P56778;A0A8F5V7C9;A0A8F5P3B9;Q8HT11	A0A8F5GFR7	6	8337	918214916410	52	61	yes	no	1;2	0.021902	102.72	48527700	0	10388000	0	0	0	0	0	34414000	3725700	0	0	0	631	406	669;670	8515;8516;8517;8518;8519;8520;8521;8522;8523;8524;8525;8526	7783;7784;7785;7786;7787;7788	7783	152
MNLFEVAHFVPE	AHVAHAGLIVFWAGAMNLFEVAHFVPEKPM	AGAMNLFEVAHFVPEKPMYEQGLILLPHLA	12	1431.69	A0A8F5GFR7;A0A1B1W4T4;P56778;A0A8F5V7C9;A0A8F5P3B9;Q8HT11	A0A8F5GFR7	6	8337	918214916410	55	66	yes	no	2	0.00089234	125.7	61368300	0	6477400	7750600	0	0	0	0	39325000	7815300	0	0	0	9232	406	9798	106944;106945;106946;106947;106948;106949;106950	86696;86697;86698;86699;86700;86701	86700
NLFEVAH	HVAHAGLIVFWAGAMNLFEVAHFVPEKPMY	IVFWAGAMNLFEVAHFVPEKPMYEQGLILL	7	828.413	A0A8F5GFR7;A0A1B1W4T4;P56778;A0A8F5V7C9;A0A8F5P3B9;Q8HT11	A0A8F5GFR7	1	8337	918214916410	56	62	yes	no	2	0.075221	110.17	287921000	0	90269000	38866000	0	10412000	0	0	108700000	39674000	0	0	0	9716	406	10347	112508;112509;112510;112511;112512;112513;112514;112515;112516;112517	90978	90978
NLFEVAHFVPE	HVAHAGLIVFWAGAMNLFEVAHFVPEKPMY	AGAMNLFEVAHFVPEKPMYEQGLILLPHLA	11	1300.65	A0A8F5GFR7;A0A1B1W4T4;P56778;A0A8F5V7C9;A0A8F5P3B9;Q8HT11	A0A8F5GFR7	1	8337	918214916410	56	66	yes	no	2	0.024047	90.263	20877300	0	4725700	0	0	1044600	0	0	15107000	0	0	0	0	9717	406	10348	112518;112519;112520;112521	90979	90979
FEVAHFVPE	AHAGLIVFWAGAMNLFEVAHFVPEKPMYEQ	AGAMNLFEVAHFVPEKPMYEQGLILLPHLA	9	1073.52	A0A8F5GFR7;A0A1B1W4T4;P56778;A0A8F5V7C9;A0A8F5P3B9;Q8HT11	A0A8F5GFR7	9	8337	918214916410	58	66	yes	no	2	0.029418	107.59	8803570000	0	1218100000	2159200000	0	395000000	294620000	0	1647600000	2613700000	0	327250000	148100000	4230	406	4479	52570;52571;52572;52573;52574;52575;52576;52577;52578;52579;52580;52581;52582;52583;52584	44454;44455;44456;44457;44458;44459;44460;44461;44462	44460
FEVAHFVPEKPMYE	AHAGLIVFWAGAMNLFEVAHFVPEKPMYEQ	LFEVAHFVPEKPMYEQGLILLPHLATLGWG	14	1721.81	A0A8F5GFR7;A0A1B1W4T4;P56778;A0A8F5V7C9;A0A8F5P3B9;Q8HT11	A0A8F5GFR7	22	8337	918214916410	58	71	yes	no	2;3	2.3771e-09	201.38	1879979200	0	634460000	383160000	0	51068000	16815000	0	505320000	241960000	0	45181000	2015200	4231	406	4480;4481	52585;52586;52587;52588;52589;52590;52591;52592;52593;52594;52595;52596;52597;52598;52599;52600;52601;52602;52603;52604;52605;52606;52607;52608;52609;52610;52611;52612;52613;52614;52615;52616;52617;52618;52619;52620;52621;52622;52623;52624;52625;52626;52627;52628	44463;44464;44465;44466;44467;44468;44469;44470;44471;44472;44473;44474;44475;44476;44477;44478;44479;44480;44481;44482;44483;44484	44483	153
FEVAHFVPEKPMYEQGLILLPH	AHAGLIVFWAGAMNLFEVAHFVPEKPMYEQ	PEKPMYEQGLILLPHLATLGWGVGPGGEVI	22	2593.34	A0A8F5GFR7;A0A1B1W4T4;P56778;A0A8F5V7C9;A0A8F5P3B9;Q8HT11	A0A8F5GFR7	22	8337	918214916410	58	79	yes	no	3;4	1.7882e-11	141.78	268433800	0	31786000	13288000	0	0	0	0	180170000	39566000	0	3623800	0	4235	406	4486;4487	52653;52654;52655;52656;52657;52658;52659;52660;52661;52662;52663;52664;52665;52666;52667;52668;52669;52670;52671;52672;52673;52674;52675;52676	44496;44497;44498;44499;44500;44501;44502;44503;44504;44505;44506;44507;44508;44509;44510;44511;44512;44513;44514;44515;44516;44517	44516	153
FEVAHFVPEKPMYEQG	AHAGLIVFWAGAMNLFEVAHFVPEKPMYEQ	EVAHFVPEKPMYEQGLILLPHLATLGWGVG	16	1906.89	A0A8F5GFR7;A0A1B1W4T4;P56778;A0A8F5V7C9;A0A8F5P3B9;Q8HT11	A0A8F5GFR7	2	8337	918214916410	58	73	yes	no	2;3	6.5283e-06	149.69	202727500	0	5541500	11992000	0	0	0	0	165160000	20034000	0	0	0	4232	406	4482	52629;52630;52631;52632;52633;52634;52635;52636;52637;52638;52639;52640	44485;44486	44485
FEVAHFVPEKPMYEQGLILLPHLA	AHAGLIVFWAGAMNLFEVAHFVPEKPMYEQ	KPMYEQGLILLPHLATLGWGVGPGGEVIDT	24	2777.46	A0A8F5GFR7;A0A1B1W4T4;P56778;A0A8F5V7C9;A0A8F5P3B9;Q8HT11	A0A8F5GFR7	25	8337	918214916410	58	81	yes	no	3;4	6.1659e-20	150.36	138076800	0	44590000	7136800	0	0	0	0	69272000	17078000	0	0	0	4236	406	4488;4489	52677;52678;52679;52680;52681;52682;52683;52684;52685;52686;52687;52688;52689;52690;52691;52692;52693;52694;52695;52696;52697;52698	44518;44519;44520;44521;44522;44523;44524;44525;44526;44527;44528;44529;44530;44531;44532;44533;44534;44535;44536;44537;44538;44539;44540;44541;44542	44526	153
FEVAHFVPEKPMYEQGLILLP	AHAGLIVFWAGAMNLFEVAHFVPEKPMYEQ	VPEKPMYEQGLILLPHLATLGWGVGPGGEV	21	2456.28	A0A8F5GFR7;A0A1B1W4T4;P56778;A0A8F5V7C9;A0A8F5P3B9;Q8HT11	A0A8F5GFR7	7	8337	918214916410	58	78	yes	no	3	0.00011978	110.77	82843000	0	0	0	0	0	0	0	82843000	0	0	0	0	4234	406	4484;4485	52646;52647;52648;52649;52650;52651;52652	44489;44490;44491;44492;44493;44494;44495	44490	153
FEVAHFVPEKPMYEQGL	AHAGLIVFWAGAMNLFEVAHFVPEKPMYEQ	VAHFVPEKPMYEQGLILLPHLATLGWGVGP	17	2019.98	A0A8F5GFR7;A0A1B1W4T4;P56778;A0A8F5V7C9;A0A8F5P3B9;Q8HT11	A0A8F5GFR7	2	8337	918214916410	58	74	yes	no	2;3	0.011052	86.288	52851500	0	8159100	2928600	0	0	0	0	37266000	4497800	0	0	0	4233	406	4483	52641;52642;52643;52644;52645	44487;44488	44487	153
EVAHFVPEKPMYEQGLILLPH	HAGLIVFWAGAMNLFEVAHFVPEKPMYEQG	PEKPMYEQGLILLPHLATLGWGVGPGGEVI	21	2446.27	A0A8F5GFR7;A0A1B1W4T4;P56778;A0A8F5V7C9;A0A8F5P3B9;Q8HT11	A0A8F5GFR7	6	8337	918214916410	59	79	yes	no	3;4	0.0047971	86.479	139332700	0	5862700	0	0	0	0	0	133470000	0	0	0	0	3901	406	4131;4132	48850;48851;48852;48853;48854;48855;48856;48857;48858	41304;41305;41306;41307;41308;41309	41306	153
EVAHFVPEKPMYEQGLILLP	HAGLIVFWAGAMNLFEVAHFVPEKPMYEQG	VPEKPMYEQGLILLPHLATLGWGVGPGGEV	20	2309.21	A0A8F5GFR7;A0A1B1W4T4;P56778;A0A8F5V7C9;A0A8F5P3B9;Q8HT11	A0A8F5GFR7	3	8337	918214916410	59	78	yes	no	3	0.0003589	108.49	83518000	0	0	0	0	0	0	0	83518000	0	0	0	0	3900	406	4129;4130	48846;48847;48848;48849	41301;41302;41303	41302	153
EVAHFVPEKPMYEQGLILLPHLA	HAGLIVFWAGAMNLFEVAHFVPEKPMYEQG	KPMYEQGLILLPHLATLGWGVGPGGEVIDT	23	2630.39	A0A8F5GFR7;A0A1B1W4T4;P56778;A0A8F5V7C9;A0A8F5P3B9;Q8HT11	A0A8F5GFR7	4	8337	918214916410	59	81	yes	no	3;4	0.00052821	95.414	52540100	0	6244700	2118400	0	0	0	0	44177000	0	0	0	0	3902	406	4133;4134	48859;48860;48861;48862;48863;48864;48865;48866;48867	41310;41311;41312;41313	41313	153
EVAHFVPEKPMYE	HAGLIVFWAGAMNLFEVAHFVPEKPMYEQG	LFEVAHFVPEKPMYEQGLILLPHLATLGWG	13	1574.74	A0A8F5GFR7;A0A1B1W4T4;P56778;A0A8F5V7C9;A0A8F5P3B9;Q8HT11	A0A8F5GFR7	1	8337	918214916410	59	71	yes	no	2	0.0069662	99.568	18282600	0	9376300	0	0	0	0	0	0	8906300	0	0	0	3899	406	4128	48842;48843;48844;48845	41300	41300	153
VAHFVPEKPMYEQGLILLPH	AGLIVFWAGAMNLFEVAHFVPEKPMYEQGL	PEKPMYEQGLILLPHLATLGWGVGPGGEVI	20	2317.23	A0A8F5GFR7;A0A1B1W4T4;P56778;A0A8F5V7C9;A0A8F5P3B9;Q8HT11	A0A8F5GFR7	18	8337	918214916410	60	79	yes	no	3;4	0.0020584	95.767	435758300	0	63041000	38559000	0	2742300	0	0	222340000	92015000	0	17061000	0	14786	406	15724;15725	170638;170639;170640;170641;170642;170643;170644;170645;170646;170647;170648;170649;170650;170651;170652;170653;170654;170655;170656;170657;170658;170659;170660;170661;170662;170663;170664;170665;170666;170667;170668;170669;170670	136050;136051;136052;136053;136054;136055;136056;136057;136058;136059;136060;136061;136062;136063;136064;136065;136066;136067	136063	153
VAHFVPEKPMYEQGLILLPHLA	AGLIVFWAGAMNLFEVAHFVPEKPMYEQGL	KPMYEQGLILLPHLATLGWGVGPGGEVIDT	22	2501.35	A0A8F5GFR7;A0A1B1W4T4;P56778;A0A8F5V7C9;A0A8F5P3B9;Q8HT11	A0A8F5GFR7	23	8337	918214916410	60	81	yes	no	3;4	3.2606e-05	115.39	343971000	0	77981000	100830000	0	0	0	0	40620000	124540000	0	0	0	14788	406	15727;15728	170674;170675;170676;170677;170678;170679;170680;170681;170682;170683;170684;170685;170686;170687;170688;170689;170690;170691;170692;170693;170694;170695;170696;170697;170698	136069;136070;136071;136072;136073;136074;136075;136076;136077;136078;136079;136080;136081;136082;136083;136084;136085;136086;136087;136088;136089;136090;136091	136091	153
VAHFVPEKPMYEQGLILLP	AGLIVFWAGAMNLFEVAHFVPEKPMYEQGL	VPEKPMYEQGLILLPHLATLGWGVGPGGEV	19	2180.17	A0A8F5GFR7;A0A1B1W4T4;P56778;A0A8F5V7C9;A0A8F5P3B9;Q8HT11	A0A8F5GFR7	5	8337	918214916410	60	78	yes	no	2;3	0.013942	100.38	212709200	0	40274000	43116000	0	8924200	0	0	76968000	30280000	0	13147000	0	14785	406	15722;15723	170625;170626;170627;170628;170629;170630;170631;170632;170633;170634;170635;170636;170637	136045;136046;136047;136048;136049	136045	153
AHFVPEKPMYEQGLILLPHLA	GLIVFWAGAMNLFEVAHFVPEKPMYEQGLI	KPMYEQGLILLPHLATLGWGVGPGGEVIDT	21	2402.28	A0A8F5GFR7;A0A1B1W4T4;P56778;A0A8F5V7C9;A0A8F5P3B9;Q8HT11	A0A8F5GFR7	2	8337	918214916410	61	81	yes	no	4	0.027336	69.737	52023500	0	17938000	4470500	0	0	0	0	18605000	11010000	0	0	0	756	406	803	9779;9780;9781;9782;9783;9784	8708;8709	8708	153
AHFVPEKPMYEQ	GLIVFWAGAMNLFEVAHFVPEKPMYEQGLI	FEVAHFVPEKPMYEQGLILLPHLATLGWGV	12	1474.69	A0A8F5GFR7;A0A1B1W4T4;P56778;A0A8F5V7C9;A0A8F5P3B9;Q8HT11	A0A8F5GFR7	1	8337	918214916410	61	72	yes	no	2	0.011904	96.342	7490500	0	7490500	0	0	0	0	0	0	0	0	0	0	755	406	802	9778	8707	8707	153
HFVPEKPMYE	LIVFWAGAMNLFEVAHFVPEKPMYEQGLIL	LFEVAHFVPEKPMYEQGLILLPHLATLGWG	10	1275.6	A0A8F5GFR7;A0A1B1W4T4;P56778;A0A8F5V7C9;A0A8F5P3B9;Q8HT11	A0A8F5GFR7	4	8337	918214916410	62	71	yes	no	2	0.032086	92.445	111257300	0	19785000	11626000	0	2831300	0	0	77015000	0	0	0	0	5938	406	6268;6269	71406;71407;71408;71409;71410;71411;71412;71413;71414	59170;59171;59172;59173	59171	153
HFVPEKPMYEQ	LIVFWAGAMNLFEVAHFVPEKPMYEQGLIL	FEVAHFVPEKPMYEQGLILLPHLATLGWGV	11	1403.65	A0A8F5GFR7;A0A1B1W4T4;P56778;A0A8F5V7C9;A0A8F5P3B9;Q8HT11	A0A8F5GFR7	1	8337	918214916410	62	72	yes	no	2	0.042076	80.688	5955800	0	5955800	0	0	0	0	0	0	0	0	0	0	5939	406	6270	71415;71416	59174	59174	153
FVPEKPMYE	IVFWAGAMNLFEVAHFVPEKPMYEQGLILL	LFEVAHFVPEKPMYEQGLILLPHLATLGWG	9	1138.54	A0A8F5GFR7;A0A1B1W4T4;P56778;A0A8F5V7C9;A0A8F5P3B9;Q8HT11	A0A8F5GFR7	5	8337	918214916410	63	71	yes	no	2	0.042022	99.375	384142700	0	33064000	37280000	6979700	23376000	0	0	225910000	45315000	0	12218000	0	4678	406	4947	57106;57107;57108;57109;57110;57111;57112;57113;57114;57115;57116	47718;47719;47720;47721;47722	47721
FVPEKPMYEQGL	IVFWAGAMNLFEVAHFVPEKPMYEQGLILL	VAHFVPEKPMYEQGLILLPHLATLGWGVGP	12	1436.7	A0A8F5GFR7;A0A1B1W4T4;P56778;A0A8F5V7C9;A0A8F5P3B9;Q8HT11	A0A8F5GFR7	5	8337	918214916410	63	74	yes	no	2	0.0015959	119.86	223932400	0	90563000	14423000	0	1926400	0	0	117020000	0	0	0	0	4680	406	4949;4950	57122;57123;57124;57125;57126;57127;57128;57129;57130;57131;57132;57133;57134;57135;57136	47724;47725;47726;47727;47728	47727	153
FVPEKPMYEQGLILLPHLA	IVFWAGAMNLFEVAHFVPEKPMYEQGLILL	KPMYEQGLILLPHLATLGWGVGPGGEVIDT	19	2194.19	A0A8F5GFR7;A0A1B1W4T4;P56778;A0A8F5V7C9;A0A8F5P3B9;Q8HT11	A0A8F5GFR7	6	8337	918214916410	63	81	yes	no	2;3	0.0014293	116.24	209222700	0	55034000	37492000	0	3424900	0	0	54798000	53027000	0	5446800	0	4682	406	4952;4953	57141;57142;57143;57144;57145;57146;57147;57148;57149;57150;57151;57152;57153;57154;57155;57156	47730;47731;47732;47733;47734;47735	47730	153
FVPEKPMYEQG	IVFWAGAMNLFEVAHFVPEKPMYEQGLILL	EVAHFVPEKPMYEQGLILLPHLATLGWGVG	11	1323.62	A0A8F5GFR7;A0A1B1W4T4;P56778;A0A8F5V7C9;A0A8F5P3B9;Q8HT11	A0A8F5GFR7	1	8337	918214916410	63	73	yes	no	2	0.022274	91.783	44263800	0	3648300	0	0	0	0	0	36770000	3845500	0	0	0	4679	406	4948	57117;57118;57119;57120;57121	47723	47723
FVPEKPMYEQGLILLPHL	IVFWAGAMNLFEVAHFVPEKPMYEQGLILL	EKPMYEQGLILLPHLATLGWGVGPGGEVID	18	2123.15	A0A8F5GFR7;A0A1B1W4T4;P56778;A0A8F5V7C9;A0A8F5P3B9;Q8HT11	A0A8F5GFR7	1	8337	918214916410	63	80	yes	no	3	0.047088	67.605	25515000	0	0	0	0	0	0	0	25515000	0	0	0	0	4681	406	4951	57137;57138;57139;57140	47729	47729	153
VPEKPMYEQGLILLPHLA	VFWAGAMNLFEVAHFVPEKPMYEQGLILLP	KPMYEQGLILLPHLATLGWGVGPGGEVIDT	18	2047.12	A0A8F5GFR7;A0A1B1W4T4;P56778;A0A8F5V7C9;A0A8F5P3B9;Q8HT11	A0A8F5GFR7	5	8337	918214916410	64	81	yes	no	2;3	0.0011869	136.6	389597400	0	5715400	19672000	0	0	0	0	321480000	42730000	0	0	0	15519	406	16505;16506	178873;178874;178875;178876;178877;178878;178879;178880;178881;178882;178883;178884	142252;142253;142254;142255;142256	142255	153
VPEKPMYEQGLILLPH	VFWAGAMNLFEVAHFVPEKPMYEQGLILLP	PEKPMYEQGLILLPHLATLGWGVGPGGEVI	16	1863	A0A8F5GFR7;A0A1B1W4T4;P56778;A0A8F5V7C9;A0A8F5P3B9;Q8HT11	A0A8F5GFR7	1	8337	918214916410	64	79	yes	no	3	0.050733	69.183	199777000	0	0	11180000	0	0	0	0	177200000	11397000	0	0	0	15518	406	16504	178867;178868;178869;178870;178871;178872	142251	142251
VPEKPMYEQGLILLP	VFWAGAMNLFEVAHFVPEKPMYEQGLILLP	VPEKPMYEQGLILLPHLATLGWGVGPGGEV	15	1725.94	A0A8F5GFR7;A0A1B1W4T4;P56778;A0A8F5V7C9;A0A8F5P3B9;Q8HT11	A0A8F5GFR7	3	8337	918214916410	64	78	yes	no	2	0.0094458	93.345	72628400	0	0	3614500	0	0	0	0	66638000	0	0	2375900	0	15517	406	16502;16503	178861;178862;178863;178864;178865;178866	142248;142249;142250	142248	153
VPEKPMYEQGL	VFWAGAMNLFEVAHFVPEKPMYEQGLILLP	VAHFVPEKPMYEQGLILLPHLATLGWGVGP	11	1289.63	A0A8F5GFR7;A0A1B1W4T4;P56778;A0A8F5V7C9;A0A8F5P3B9;Q8HT11	A0A8F5GFR7	3	8337	918214916410	64	74	yes	no	2	0.0029389	127.37	34571500	0	11383000	0	0	0	0	0	17254000	5934500	0	0	0	15515	406	16500	178855;178856;178857;178858;178859	142244;142245;142246	142244	153
VPEKPMYEQGLI	VFWAGAMNLFEVAHFVPEKPMYEQGLILLP	AHFVPEKPMYEQGLILLPHLATLGWGVGPG	12	1402.72	A0A8F5GFR7;A0A1B1W4T4;P56778;A0A8F5V7C9;A0A8F5P3B9;Q8HT11	A0A8F5GFR7	1	8337	918214916410	64	75	yes	no	2	0.070065	72.276	23536000	0	0	0	0	0	0	0	23536000	0	0	0	0	15516	406	16501	178860	142247	142247
KPMYEQGLILLPHLA	AGAMNLFEVAHFVPEKPMYEQGLILLPHLA	KPMYEQGLILLPHLATLGWGVGPGGEVIDT	15	1721.95	A0A8F5GFR7;A0A1B1W4T4;P56778;A0A8F5V7C9;A0A8F5P3B9;Q8HT11	A0A8F5GFR7	52	8337	918214916410	67	81	yes	no	2;3	4.1168e-09	199.21	2123808400	0	446670000	624610000	0	12396000	44216000	0	467670000	429610000	0	95126000	3510400	7440	406	7862;7863	87935;87936;87937;87938;87939;87940;87941;87942;87943;87944;87945;87946;87947;87948;87949;87950;87951;87952;87953;87954;87955;87956;87957;87958;87959;87960;87961;87962;87963;87964;87965;87966;87967;87968;87969;87970;87971;87972;87973;87974;87975;87976;87977;87978;87979;87980;87981;87982	71675;71676;71677;71678;71679;71680;71681;71682;71683;71684;71685;71686;71687;71688;71689;71690;71691;71692;71693;71694;71695;71696;71697;71698;71699;71700;71701;71702;71703;71704;71705;71706;71707;71708;71709;71710;71711;71712;71713;71714;71715;71716;71717;71718;71719;71720;71721;71722;71723;71724;71725;71726	71713	153
KPMYEQGLILLPH	AGAMNLFEVAHFVPEKPMYEQGLILLPHLA	PEKPMYEQGLILLPHLATLGWGVGPGGEVI	13	1537.83	A0A8F5GFR7;A0A1B1W4T4;P56778;A0A8F5V7C9;A0A8F5P3B9;Q8HT11	A0A8F5GFR7	20	8337	918214916410	67	79	yes	no	2;3	0.00039835	134.98	463837900	0	77232000	29919000	0	25827000	3945900	0	201380000	113550000	0	11984000	0	7438	406	7859;7860	87905;87906;87907;87908;87909;87910;87911;87912;87913;87914;87915;87916;87917;87918;87919;87920;87921;87922;87923;87924;87925;87926;87927;87928;87929;87930;87931	71653;71654;71655;71656;71657;71658;71659;71660;71661;71662;71663;71664;71665;71666;71667;71668;71669;71670;71671;71672	71667	153
KPMYEQGLILLP	AGAMNLFEVAHFVPEKPMYEQGLILLPHLA	VPEKPMYEQGLILLPHLATLGWGVGPGGEV	12	1400.77	A0A8F5GFR7;A0A1B1W4T4;P56778;A0A8F5V7C9;A0A8F5P3B9;Q8HT11	A0A8F5GFR7	2	8337	918214916410	67	78	yes	no	2	0.022832	88.392	147326000	0	38633000	0	0	0	0	0	92356000	16337000	0	0	0	7437	406	7857;7858	87899;87900;87901;87902;87903;87904	71651;71652	71652	153
KPMYEQGLIL	AGAMNLFEVAHFVPEKPMYEQGLILLPHLA	HFVPEKPMYEQGLILLPHLATLGWGVGPGG	10	1190.64	A0A8F5GFR7;A0A1B1W4T4;P56778;A0A8F5V7C9;A0A8F5P3B9;Q8HT11	A0A8F5GFR7	3	8337	918214916410	67	76	yes	no	2	0.028436	95.815	33980600	0	2746500	9098100	0	2673700	0	0	7250900	9488900	0	2722500	0	7436	406	7856	87891;87892;87893;87894;87895;87896;87897;87898	71648;71649;71650	71648
MYEQGLILLPHLA	AMNLFEVAHFVPEKPMYEQGLILLPHLATL	KPMYEQGLILLPHLATLGWGVGPGGEVIDT	13	1496.81	A0A8F5GFR7;A0A1B1W4T4;P56778;A0A8F5V7C9;A0A8F5P3B9;Q8HT11	A0A8F5GFR7	7	8337	918214916410	69	81	yes	no	2	0.00036131	136.57	54110800	0	0	5870200	0	0	0	0	40307000	7933600	0	0	0	9295	406	9895;9896	107735;107736;107737;107738;107739;107740;107741;107742;107743;107744	87149;87150;87151;87152;87153;87154;87155	87155	153
MYEQGLILLPH	AMNLFEVAHFVPEKPMYEQGLILLPHLATL	PEKPMYEQGLILLPHLATLGWGVGPGGEVI	11	1312.68	A0A8F5GFR7;A0A1B1W4T4;P56778;A0A8F5V7C9;A0A8F5P3B9;Q8HT11	A0A8F5GFR7	1	8337	918214916410	69	79	yes	no	2	0.038599	82.529	19115000	0	0	0	0	0	0	0	19115000	0	0	0	0	9294	406	9894	107734	87148	87148
YEQGLILLPHLA	MNLFEVAHFVPEKPMYEQGLILLPHLATLG	KPMYEQGLILLPHLATLGWGVGPGGEVIDT	12	1365.77	A0A8F5GFR7;A0A1B1W4T4;P56778;A0A8F5V7C9;A0A8F5P3B9;Q8HT11	A0A8F5GFR7	32	8337	918214916410	70	81	yes	no	2	8.4181e-05	142.04	2131843000	0	150100000	607160000	0	25017000	40242000	0	465450000	769740000	0	47369000	26765000	16201	406	17213	185903;185904;185905;185906;185907;185908;185909;185910;185911;185912;185913;185914;185915;185916;185917;185918;185919	147194;147195;147196;147197;147198;147199;147200;147201;147202;147203;147204;147205;147206;147207;147208;147209;147210;147211;147212;147213;147214;147215;147216;147217;147218;147219;147220;147221;147222;147223;147224;147225	147209
YEQGLILLPH	MNLFEVAHFVPEKPMYEQGLILLPHLATLG	PEKPMYEQGLILLPHLATLGWGVGPGGEVI	10	1181.64	A0A8F5GFR7;A0A1B1W4T4;P56778;A0A8F5V7C9;A0A8F5P3B9;Q8HT11	A0A8F5GFR7	10	8337	918214916410	70	79	yes	no	2	0.01688	109.86	408950800	0	37187000	65928000	0	11867000	15161000	0	269470000	0	0	0	9337800	16199	406	17211	185883;185884;185885;185886;185887;185888;185889;185890;185891;185892;185893;185894	147178;147179;147180;147181;147182;147183;147184;147185;147186;147187	147178
YEQGLILLPHL	MNLFEVAHFVPEKPMYEQGLILLPHLATLG	EKPMYEQGLILLPHLATLGWGVGPGGEVID	11	1294.73	A0A8F5GFR7;A0A1B1W4T4;P56778;A0A8F5V7C9;A0A8F5P3B9;Q8HT11	A0A8F5GFR7	6	8337	918214916410	70	80	yes	no	2	0.0010454	136.8	47106300	0	9357800	12135000	0	900500	0	0	10602000	14111000	0	0	0	16200	406	17212	185895;185896;185897;185898;185899;185900;185901;185902	147188;147189;147190;147191;147192;147193	147189
EQGLILLPHLA	NLFEVAHFVPEKPMYEQGLILLPHLATLGW	KPMYEQGLILLPHLATLGWGVGPGGEVIDT	11	1202.7	A0A8F5GFR7;A0A1B1W4T4;P56778;A0A8F5V7C9;A0A8F5P3B9;Q8HT11	A0A8F5GFR7	25	8337	918214916410	71	81	yes	no	2	0.0013221	134.81	528077100	0	81771000	141050000	0	5586100	18513000	0	96054000	163020000	0	10664000	11419000	3728	406	3952	47070;47071;47072;47073;47074;47075;47076;47077;47078;47079;47080;47081;47082;47083;47084	39840;39841;39842;39843;39844;39845;39846;39847;39848;39849;39850;39851;39852;39853;39854;39855;39856;39857;39858;39859;39860;39861;39862;39863;39864	39855
QGLILLPH	LFEVAHFVPEKPMYEQGLILLPHLATLGWG	PEKPMYEQGLILLPHLATLGWGVGPGGEVI	8	889.539	A0A8F5GFR7;A0A1B1W4T4;P56778;A0A8F5V7C9;A0A8F5P3B9;Q8HT11	A0A8F5GFR7	3	8337	918214916410	72	79	yes	no	2	0.031891	128.89	300069000	0	35361000	43938000	0	0	20216000	0	95335000	42638000	0	62581000	0	10488	406	11170	121038;121039;121040;121041;121042;121043;121044;121045;121046;121047;121048	97794;97795;97796	97795
QGLILLPHLA	LFEVAHFVPEKPMYEQGLILLPHLATLGWG	KPMYEQGLILLPHLATLGWGVGPGGEVIDT	10	1073.66	A0A8F5GFR7;A0A1B1W4T4;P56778;A0A8F5V7C9;A0A8F5P3B9;Q8HT11	A0A8F5GFR7	1	8337	918214916410	72	81	yes	no	2	0.061414	107.49	153609600	0	0	114620000	0	21278000	0	0	0	0	0	13453000	4258600	10490	406	11172	121051;121052;121053;121054;121055;121056;121057;121058;121059;121060	97799	97799
QGLILLPHLATL	LFEVAHFVPEKPMYEQGLILLPHLATLGWG	MYEQGLILLPHLATLGWGVGPGGEVIDTFP	12	1287.79	A0A8F5GFR7;A0A1B1W4T4;P56778;A0A8F5V7C9;A0A8F5P3B9;Q8HT11	A0A8F5GFR7	1	8337	918214916410	72	83	yes	no	2	0.00080627	126.41	2699500	0	0	0	0	0	0	0	2699500	0	0	0	0	10491	406	11173	121061;121062;121063	97800	97800
HLATLGWGVGPGGE	VPEKPMYEQGLILLPHLATLGWGVGPGGEV	PHLATLGWGVGPGGEVIDTFPYFVSGVLHL	14	1349.67	A0A8F5GFR7;A0A1B1W4T4;P56778;A0A8F5V7C9;A0A8F5P3B9;Q8HT11	A0A8F5GFR7	8	8337	918214916410	79	92	yes	no	2	2.0064e-42	218.58	71616700	0	7454000	22000000	0	6906600	6515500	0	0	15583000	0	7172600	5985000	5984	406	6317	71850;71851;71852;71853;71854;71855;71856;71857;71858;71859;71860	59452;59453;59454;59455;59456;59457;59458;59459	59454
HLATLGWGVGPGGEVIDTFP	VPEKPMYEQGLILLPHLATLGWGVGPGGEV	GWGVGPGGEVIDTFPYFVSGVLHLISSAVL	20	2022.02	A0A8F5GFR7;A0A1B1W4T4;P56778;A0A8F5V7C9;Q8HT11	A0A8F5GFR7	11	8337	918214916410	79	98	yes	no	2	2.8347e-45	205.07	16209500	0	6023200	4690800	0	0	0	0	0	5495500	0	0	0	5985	406	6318	71861;71862;71863;71864;71865;71866;71867	59460;59461;59462;59463;59464;59465;59466;59467;59468;59469;59470	59461
LATLGWGVGPGGE	PEKPMYEQGLILLPHLATLGWGVGPGGEVI	PHLATLGWGVGPGGEVIDTFPYFVSGVLHL	13	1212.61	A0A8F5GFR7;A0A1B1W4T4;P56778;A0A8F5V7C9;A0A8F5P3B9;Q8HT11	A0A8F5GFR7	7	8337	918214916410	80	92	yes	no	2	3.6626e-21	194.84	118313400	0	22100000	26563000	0	5285400	0	0	40995000	23370000	0	0	0	7955	406	8397	93778;93779;93780;93781;93782;93783;93784;93785;93786;93787;93788	76233;76234;76235;76236;76237;76238;76239	76237
LATLGWGVGPGGEVIDTFP	PEKPMYEQGLILLPHLATLGWGVGPGGEVI	GWGVGPGGEVIDTFPYFVSGVLHLISSAVL	19	1884.96	A0A8F5GFR7;A0A1B1W4T4;P56778;A0A8F5V7C9;Q8HT11	A0A8F5GFR7	8	8337	918214916410	80	98	yes	no	2	0.00092724	158.08	14756000	0	0	0	0	0	0	0	0	14756000	0	0	0	7956	406	8398	93789;93790;93791;93792	76240;76241;76242;76243;76244;76245;76246;76247	76245
ATLGWGVGPGGE	EKPMYEQGLILLPHLATLGWGVGPGGEVID	PHLATLGWGVGPGGEVIDTFPYFVSGVLHL	12	1099.53	A0A8F5GFR7;A0A1B1W4T4;P56778;A0A8F5V7C9;A0A8F5P3B9;Q8HT11	A0A8F5GFR7	1	8337	918214916410	81	92	yes	no	2	0.034794	83.168	19778900	0	4958000	3203900	0	11617000	0	0	0	0	0	0	0	1630	406	1727	20007;20008;20009;20010;20011	16490	16490
TLGWGVGPGGE	KPMYEQGLILLPHLATLGWGVGPGGEVIDT	PHLATLGWGVGPGGEVIDTFPYFVSGVLHL	11	1028.49	A0A8F5GFR7;A0A1B1W4T4;P56778;A0A8F5V7C9;A0A8F5P3B9;Q8HT11	A0A8F5GFR7	33	8337	918214916410	82	92	yes	no	1;2	2.9651e-08	182.73	3187520300	0	281680000	691750000	0	129210000	176760000	0	399080000	1089400000	7390300	139260000	272990000	14104	406	15001	161487;161488;161489;161490;161491;161492;161493;161494;161495;161496;161497;161498;161499;161500;161501;161502;161503;161504;161505;161506;161507;161508;161509;161510;161511;161512;161513;161514;161515	128185;128186;128187;128188;128189;128190;128191;128192;128193;128194;128195;128196;128197;128198;128199;128200;128201;128202;128203;128204;128205;128206;128207;128208;128209;128210;128211;128212;128213;128214;128215;128216;128217	128193
TLGWGVGPGGEVIDTFP	KPMYEQGLILLPHLATLGWGVGPGGEVIDT	GWGVGPGGEVIDTFPYFVSGVLHLISSAVL	17	1700.84	A0A8F5GFR7;A0A1B1W4T4;P56778;A0A8F5V7C9;Q8HT11	A0A8F5GFR7	46	8337	918214916410	82	98	yes	no	2	2.2823e-21	180.07	1595120000	0	206440000	319920000	0	26083000	15008000	0	530030000	445510000	0	30749000	21380000	14108	406	15005	161537;161538;161539;161540;161541;161542;161543;161544;161545;161546;161547;161548;161549;161550;161551;161552;161553	128230;128231;128232;128233;128234;128235;128236;128237;128238;128239;128240;128241;128242;128243;128244;128245;128246;128247;128248;128249;128250;128251;128252;128253;128254;128255;128256;128257;128258;128259;128260;128261;128262;128263;128264;128265;128266;128267;128268;128269;128270;128271;128272;128273;128274;128275	128239
TLGWGVGPGGEVIDTFPYF	KPMYEQGLILLPHLATLGWGVGPGGEVIDT	GVGPGGEVIDTFPYFVSGVLHLISSAVLGF	19	2010.97	A0A8F5GFR7;A0A1B1W4T4;P56778;A0A8F5V7C9;Q8HT11	A0A8F5GFR7	10	8337	918214916410	82	100	yes	no	2	5.291e-05	189.66	522848200	0	44438000	0	0	0	0	0	365240000	92557000	0	10933000	9680200	14110	406	15007	161564;161565;161566;161567;161568;161569;161570;161571;161572	128288;128289;128290;128291;128292;128293;128294;128295;128296;128297	128291
TLGWGVGPGGEVID	KPMYEQGLILLPHLATLGWGVGPGGEVIDT	ATLGWGVGPGGEVIDTFPYFVSGVLHLISS	14	1355.67	A0A8F5GFR7;A0A1B1W4T4;P56778;A0A8F5V7C9;Q8HT11	A0A8F5GFR7	5	8337	918214916410	82	95	yes	no	2	0.0038677	138.08	305595000	0	28724000	38327000	0	0	0	0	134740000	81411000	0	22393000	0	14106	406	15003	161527;161528;161529;161530;161531;161532;161533;161534	128223;128224;128225;128226;128227	128226
TLGWGVGPGGEVIDTFPY	KPMYEQGLILLPHLATLGWGVGPGGEVIDT	WGVGPGGEVIDTFPYFVSGVLHLISSAVLG	18	1863.9	A0A8F5GFR7;A0A1B1W4T4;P56778;A0A8F5V7C9;Q8HT11	A0A8F5GFR7	12	8337	918214916410	82	99	yes	no	2	1.2808e-08	157.14	295351100	0	20818000	23341000	0	0	0	0	179420000	56129000	0	12535000	3108100	14109	406	15006	161554;161555;161556;161557;161558;161559;161560;161561;161562;161563	128276;128277;128278;128279;128280;128281;128282;128283;128284;128285;128286;128287	128281
TLGWGVGPGGEV	KPMYEQGLILLPHLATLGWGVGPGGEVIDT	HLATLGWGVGPGGEVIDTFPYFVSGVLHLI	12	1127.56	A0A8F5GFR7;A0A1B1W4T4;P56778;A0A8F5V7C9;A0A8F5P3B9;Q8HT11	A0A8F5GFR7	5	8337	918214916410	82	93	yes	no	2	0.0014478	121.09	221997000	0	51366000	47812000	0	9426500	0	0	61552000	44179000	0	4203000	3458500	14105	406	15002	161516;161517;161518;161519;161520;161521;161522;161523;161524;161525;161526	128218;128219;128220;128221;128222	128218
TLGWGVGPGGEVIDTFPYFVSG	KPMYEQGLILLPHLATLGWGVGPGGEVIDT	PGGEVIDTFPYFVSGVLHLISSAVLGFGGI	22	2254.09	A0A8F5GFR7;A0A1B1W4T4;P56778;A0A8F5V7C9;Q8HT11	A0A8F5GFR7	13	8337	918214916410	82	103	yes	no	2;3	4.5082e-05	177.64	110389400	0	12881000	9919300	0	0	0	0	61473000	22573000	0	3543100	0	14112	406	15009	161582;161583;161584;161585;161586;161587;161588;161589;161590;161591;161592;161593;161594	128310;128311;128312;128313;128314;128315;128316;128317;128318;128319;128320;128321;128322	128315
TLGWGVGPGGEVIDTFPYFVS	KPMYEQGLILLPHLATLGWGVGPGGEVIDT	GPGGEVIDTFPYFVSGVLHLISSAVLGFGG	21	2197.07	A0A8F5GFR7;A0A1B1W4T4;P56778;A0A8F5V7C9;Q8HT11	A0A8F5GFR7	12	8337	918214916410	82	102	yes	no	2;3	8.8862e-05	162.49	98089200	0	0	6830200	0	0	0	0	71675000	19584000	0	0	0	14111	406	15008	161573;161574;161575;161576;161577;161578;161579;161580;161581	128298;128299;128300;128301;128302;128303;128304;128305;128306;128307;128308;128309	128306
LGWGVGPGGE	PMYEQGLILLPHLATLGWGVGPGGEVIDTF	PHLATLGWGVGPGGEVIDTFPYFVSGVLHL	10	927.445	A0A8F5GFR7;A0A1B1W4T4;P56778;A0A8F5V7C9;A0A8F5P3B9;Q8HT11	A0A8F5GFR7	2	8337	918214916410	83	92	yes	no	1	0.0045601	135.6	98282000	0	0	39516000	0	0	0	0	58766000	0	0	0	0	8383	406	8842	98123;98124;98125	79608;79609	79609
LGWGVGPGGEVIDTFP	PMYEQGLILLPHLATLGWGVGPGGEVIDTF	GWGVGPGGEVIDTFPYFVSGVLHLISSAVL	16	1599.79	A0A8F5GFR7;A0A1B1W4T4;P56778;A0A8F5V7C9;Q8HT11	A0A8F5GFR7	2	8337	918214916410	83	98	yes	no	2	0.0043818	141.48	38108000	0	0	11850000	0	0	0	0	0	26258000	0	0	0	8385	406	8844	98129;98130;98131;98132	79611;79612	79612
LGWGVGPGGEVIDTFPYF	PMYEQGLILLPHLATLGWGVGPGGEVIDTF	GVGPGGEVIDTFPYFVSGVLHLISSAVLGF	18	1909.93	A0A8F5GFR7;A0A1B1W4T4;P56778;A0A8F5V7C9;Q8HT11	A0A8F5GFR7	4	8337	918214916410	83	100	yes	no	2	0.00026616	125.71	23994000	0	0	0	0	0	0	0	23994000	0	0	0	0	8387	406	8846	98136;98137;98138;98139	79614;79615;79616;79617	79617
LGWGVGPGGEVIDTFPY	PMYEQGLILLPHLATLGWGVGPGGEVIDTF	WGVGPGGEVIDTFPYFVSGVLHLISSAVLG	17	1762.86	A0A8F5GFR7;A0A1B1W4T4;P56778;A0A8F5V7C9;Q8HT11	A0A8F5GFR7	1	8337	918214916410	83	99	yes	no	2	0.067333	100.25	20893000	0	0	0	0	0	0	0	20893000	0	0	0	0	8386	406	8845	98133;98134;98135	79613	79613
LGWGVGPGGEVIDTFPYFVS	PMYEQGLILLPHLATLGWGVGPGGEVIDTF	GPGGEVIDTFPYFVSGVLHLISSAVLGFGG	20	2096.03	A0A8F5GFR7;A0A1B1W4T4;P56778;A0A8F5V7C9;Q8HT11	A0A8F5GFR7	3	8337	918214916410	83	102	yes	no	2	0.0095993	113.67	18612000	0	0	0	0	0	0	0	18612000	0	0	0	0	8388	406	8847	98140;98141;98142	79618;79619;79620	79618
LGWGVGPGGEV	PMYEQGLILLPHLATLGWGVGPGGEVIDTF	HLATLGWGVGPGGEVIDTFPYFVSGVLHLI	11	1026.51	A0A8F5GFR7;A0A1B1W4T4;P56778;A0A8F5V7C9;A0A8F5P3B9;Q8HT11	A0A8F5GFR7	0	8337	918214916410	83	93	yes	no	1	9.0494e-09	161.6	10615500	0	6972600	3642900	0	0	0	0	0	0	0	0	0	8384	406	8843	98126;98127;98128	79610	79610
GWGVGPGGE	MYEQGLILLPHLATLGWGVGPGGEVIDTFP	PHLATLGWGVGPGGEVIDTFPYFVSGVLHL	9	814.361	A0A8F5GFR7;A0A1B1W4T4;P56778;A0A8F5V7C9;A0A8F5P3B9;Q8HT11	A0A8F5GFR7	3	8337	918214916410	84	92	yes	no	1;2	0.013331	146.01	693925600	0	38388000	86724000	2428300	40023000	23191000	0	113290000	297840000	4007300	55192000	32842000	5831	406	6160	70407;70408;70409;70410;70411;70412;70413;70414;70415;70416;70417;70418;70419;70420;70421;70422;70423;70424;70425;70426;70427;70428;70429;70430	58433;58434;58435;58436	58434
GWGVGPGGEV	MYEQGLILLPHLATLGWGVGPGGEVIDTFP	HLATLGWGVGPGGEVIDTFPYFVSGVLHLI	10	913.429	A0A8F5GFR7;A0A1B1W4T4;P56778;A0A8F5V7C9;A0A8F5P3B9;Q8HT11	A0A8F5GFR7	6	8337	918214916410	84	93	yes	no	1;2	0.01806	127.31	279346500	0	38022000	36219000	0	6161500	0	56676000	89386000	52882000	0	0	0	5832	406	6161	70431;70432;70433;70434;70435;70436;70437;70438;70439;70440;70441;70442;70443;70444;70445;70446;70447	58437;58438;58439;58440;58441;58442;58443	58441
GWGVGPGGEVIDTFP	MYEQGLILLPHLATLGWGVGPGGEVIDTFP	GWGVGPGGEVIDTFPYFVSGVLHLISSAVL	15	1486.71	A0A8F5GFR7;A0A1B1W4T4;P56778;A0A8F5V7C9;Q8HT11	A0A8F5GFR7	13	8337	918214916410	84	98	yes	no	2	3.4291e-09	161.37	271987500	0	26099000	26412000	0	5206000	0	0	139780000	68614000	0	5876500	0	5834	406	6163	70454;70455;70456;70457;70458;70459;70460;70461;70462	58447;58448;58449;58450;58451;58452;58453;58454;58455;58456;58457;58458;58459	58448
GWGVGPGGEVIDTFPYFVS	MYEQGLILLPHLATLGWGVGPGGEVIDTFP	GPGGEVIDTFPYFVSGVLHLISSAVLGFGG	19	1982.94	A0A8F5GFR7;A0A1B1W4T4;P56778;A0A8F5V7C9;Q8HT11	A0A8F5GFR7	9	8337	918214916410	84	102	yes	no	2	0.00060999	157.38	126569100	0	8174300	8918800	0	0	0	0	85118000	24358000	0	0	0	5838	406	6167	70477;70478;70479;70480;70481;70482;70483;70484	58478;58479;58480;58481;58482;58483;58484;58485;58486	58486
GWGVGPGGEVID	MYEQGLILLPHLATLGWGVGPGGEVIDTFP	ATLGWGVGPGGEVIDTFPYFVSGVLHLISS	12	1141.54	A0A8F5GFR7;A0A1B1W4T4;P56778;A0A8F5V7C9;Q8HT11	A0A8F5GFR7	3	8337	918214916410	84	95	yes	no	2	0.012383	95.909	84776500	0	0	13379000	0	1772400	0	0	45249000	20913000	0	3463100	0	5833	406	6162	70448;70449;70450;70451;70452;70453	58444;58445;58446	58445
GWGVGPGGEVIDTFPYFV	MYEQGLILLPHLATLGWGVGPGGEVIDTFP	VGPGGEVIDTFPYFVSGVLHLISSAVLGFG	18	1895.91	A0A8F5GFR7;A0A1B1W4T4;P56778;A0A8F5V7C9;Q8HT11	A0A8F5GFR7	7	8337	918214916410	84	101	yes	no	2	3.2357e-11	163.16	69366000	0	0	0	0	0	0	0	57797000	11569000	0	0	0	5837	406	6166	70471;70472;70473;70474;70475;70476	58471;58472;58473;58474;58475;58476;58477	58473
GWGVGPGGEVIDTFPYF	MYEQGLILLPHLATLGWGVGPGGEVIDTFP	GVGPGGEVIDTFPYFVSGVLHLISSAVLGF	17	1796.84	A0A8F5GFR7;A0A1B1W4T4;P56778;A0A8F5V7C9;Q8HT11	A0A8F5GFR7	10	8337	918214916410	84	100	yes	no	2	8.9176e-07	154.84	40603000	0	0	0	0	0	0	0	0	40603000	0	0	0	5836	406	6165	70466;70467;70468;70469;70470	58461;58462;58463;58464;58465;58466;58467;58468;58469;58470	58468
GWGVGPGGEVIDTFPY	MYEQGLILLPHLATLGWGVGPGGEVIDTFP	WGVGPGGEVIDTFPYFVSGVLHLISSAVLG	16	1649.77	A0A8F5GFR7;A0A1B1W4T4;P56778;A0A8F5V7C9;Q8HT11	A0A8F5GFR7	1	8337	918214916410	84	99	yes	no	2	0.02106	107.15	28813600	0	0	9669600	0	0	0	0	0	19144000	0	0	0	5835	406	6164	70463;70464;70465	58460	58460
GWGVGPGGEVIDTFPYFVSG	MYEQGLILLPHLATLGWGVGPGGEVIDTFP	PGGEVIDTFPYFVSGVLHLISSAVLGFGGI	20	2039.96	A0A8F5GFR7;A0A1B1W4T4;P56778;A0A8F5V7C9;Q8HT11	A0A8F5GFR7	4	8337	918214916410	84	103	yes	no	2	0.0016179	133.91	23882000	0	0	0	0	0	0	0	23882000	0	0	0	0	5839	406	6168	70485;70486;70487;70488;70489	58487;58488;58489;58490	58490
GWGVGPGGEVIDTFPYFVSGVLH	MYEQGLILLPHLATLGWGVGPGGEVIDTFP	EVIDTFPYFVSGVLHLISSAVLGFGGIYHA	23	2389.17	A0A8F5GFR7;A0A1B1W4T4;P56778;A0A8F5V7C9;Q8HT11	A0A8F5GFR7	2	8337	918214916410	84	106	yes	no	3	1.2337e-05	116.13	3586300	0	0	0	0	0	0	0	3586300	0	0	0	0	5840	406	6169	70490;70491	58491;58492	58491
WGVGPGGEVIDTFPYF	YEQGLILLPHLATLGWGVGPGGEVIDTFPY	GVGPGGEVIDTFPYFVSGVLHLISSAVLGF	16	1739.82	A0A8F5GFR7;A0A1B1W4T4;P56778;A0A8F5V7C9;Q8HT11	A0A8F5GFR7	19	8337	918214916410	85	100	yes	no	2	0.0016961	147.51	453607300	0	43013000	38049000	0	0	0	0	267530000	91600000	0	10555000	2860300	15960	406	16953	183119;183120;183121;183122;183123;183124;183125;183126;183127;183128;183129;183130;183131;183132	145092;145093;145094;145095;145096;145097;145098;145099;145100;145101;145102;145103;145104;145105;145106;145107;145108;145109;145110	145096
WGVGPGGEVIDTFPYFVS	YEQGLILLPHLATLGWGVGPGGEVIDTFPY	GPGGEVIDTFPYFVSGVLHLISSAVLGFGG	18	1925.92	A0A8F5GFR7;A0A1B1W4T4;P56778;A0A8F5V7C9;Q8HT11	A0A8F5GFR7	20	8337	918214916410	85	102	yes	no	2;3	9.7424e-06	138.22	349154000	0	27836000	29094000	0	0	0	0	215350000	63805000	0	13069000	0	15962	406	16955	183138;183139;183140;183141;183142;183143;183144;183145;183146;183147;183148;183149;183150;183151;183152;183153	145120;145121;145122;145123;145124;145125;145126;145127;145128;145129;145130;145131;145132;145133;145134;145135;145136;145137;145138;145139	145133
WGVGPGGEVIDTFPY	YEQGLILLPHLATLGWGVGPGGEVIDTFPY	WGVGPGGEVIDTFPYFVSGVLHLISSAVLG	15	1592.75	A0A8F5GFR7;A0A1B1W4T4;P56778;A0A8F5V7C9;Q8HT11	A0A8F5GFR7	6	8337	918214916410	85	99	yes	no	2	0.0002608	120.15	184778900	0	0	0	0	3730600	0	38767000	98639000	30226000	0	10114000	3302300	15959	406	16952	183108;183109;183110;183111;183112;183113;183114;183115;183116;183117;183118	145086;145087;145088;145089;145090;145091	145090
WGVGPGGEVIDTFP	YEQGLILLPHLATLGWGVGPGGEVIDTFPY	GWGVGPGGEVIDTFPYFVSGVLHLISSAVL	14	1429.69	A0A8F5GFR7;A0A1B1W4T4;P56778;A0A8F5V7C9;Q8HT11	A0A8F5GFR7	5	8337	918214916410	85	98	yes	no	2	0.0078517	120.87	44166100	0	11642000	0	0	14669000	0	0	0	0	0	10401000	7454100	15958	406	16951	183096;183097;183098;183099;183100;183101;183102;183103;183104;183105;183106;183107	145081;145082;145083;145084;145085	145081
WGVGPGGEVIDTFPYFVSG	YEQGLILLPHLATLGWGVGPGGEVIDTFPY	PGGEVIDTFPYFVSGVLHLISSAVLGFGGI	19	1982.94	A0A8F5GFR7;A0A1B1W4T4;P56778;A0A8F5V7C9;Q8HT11	A0A8F5GFR7	5	8337	918214916410	85	103	yes	no	2	0.014418	115.91	36598200	0	0	3768200	0	0	0	0	32830000	0	0	0	0	15963	406	16956	183154;183155;183156;183157;183158;183159	145140;145141;145142;145143;145144	145144
WGVGPGGEVIDTFPYFV	YEQGLILLPHLATLGWGVGPGGEVIDTFPY	VGPGGEVIDTFPYFVSGVLHLISSAVLGFG	17	1838.89	A0A8F5GFR7;A0A1B1W4T4;P56778;A0A8F5V7C9;Q8HT11	A0A8F5GFR7	9	8337	918214916410	85	101	yes	no	2	0.00011603	134.25	25646000	0	0	0	0	0	0	0	0	25646000	0	0	0	15961	406	16954	183133;183134;183135;183136;183137	145111;145112;145113;145114;145115;145116;145117;145118;145119	145111
WGVGPGGEVIDTFPYFVSGV	YEQGLILLPHLATLGWGVGPGGEVIDTFPY	GGEVIDTFPYFVSGVLHLISSAVLGFGGIY	20	2082.01	A0A8F5GFR7;A0A1B1W4T4;P56778;A0A8F5V7C9;Q8HT11	A0A8F5GFR7	2	8337	918214916410	85	104	yes	no	2	0.045755	98.156	8461400	0	0	0	0	0	0	0	8461400	0	0	0	0	15964	406	16957	183160;183161;183162	145145;145146	145146
GVGPGGEVIDTFPYF	EQGLILLPHLATLGWGVGPGGEVIDTFPYF	GVGPGGEVIDTFPYFVSGVLHLISSAVLGF	15	1553.74	A0A8F5GFR7;A0A1B1W4T4;P56778;A0A8F5V7C9;Q8HT11	A0A8F5GFR7	23	8337	918214916410	86	100	yes	no	2	0.00014026	144.12	368555300	0	30870000	50809000	0	5470100	3298000	0	162150000	105550000	0	9098300	1309900	5765	406	6094	68813;68814;68815;68816;68817;68818;68819;68820;68821;68822;68823;68824;68825;68826;68827	56784;56785;56786;56787;56788;56789;56790;56791;56792;56793;56794;56795;56796;56797;56798;56799;56800;56801;56802;56803;56804;56805;56806	56798
GVGPGGEVIDTFPYFV	EQGLILLPHLATLGWGVGPGGEVIDTFPYF	VGPGGEVIDTFPYFVSGVLHLISSAVLGFG	16	1652.81	A0A8F5GFR7;A0A1B1W4T4;P56778;A0A8F5V7C9;Q8HT11	A0A8F5GFR7	10	8337	918214916410	86	101	yes	no	2	0.0039193	145.72	112530100	0	12445000	10709000	0	1755500	0	0	53130000	30720000	0	3770600	0	5766	406	6095	68828;68829;68830;68831;68832;68833;68834;68835;68836;68837	56807;56808;56809;56810;56811;56812;56813;56814;56815;56816	56811
GVGPGGEVIDTFPYFVS	EQGLILLPHLATLGWGVGPGGEVIDTFPYF	GPGGEVIDTFPYFVSGVLHLISSAVLGFGG	17	1739.84	A0A8F5GFR7;A0A1B1W4T4;P56778;A0A8F5V7C9;Q8HT11	A0A8F5GFR7	5	8337	918214916410	86	102	yes	no	2	0.0068186	121.6	100908300	0	0	0	0	0	0	0	63848000	32214000	0	4846300	0	5767	406	6096	68838;68839;68840;68841;68842;68843;68844	56817;56818;56819;56820;56821	56817
GVGPGGEVID	EQGLILLPHLATLGWGVGPGGEVIDTFPYF	ATLGWGVGPGGEVIDTFPYFVSGVLHLISS	10	898.44	A0A8F5GFR7;A0A1B1W4T4;P56778;A0A8F5V7C9;Q8HT11	A0A8F5GFR7	1	8337	918214916410	86	95	yes	no	1	0.024835	99.139	32910100	0	5147500	7819600	0	0	0	0	0	19943000	0	0	0	5763	406	6092	68808;68809;68810;68811	56782	56782
GVGPGGEVIDTFPYFVSG	EQGLILLPHLATLGWGVGPGGEVIDTFPYF	PGGEVIDTFPYFVSGVLHLISSAVLGFGGI	18	1796.86	A0A8F5GFR7;A0A1B1W4T4;P56778;A0A8F5V7C9;Q8HT11	A0A8F5GFR7	3	8337	918214916410	86	103	yes	no	2	0.0069198	121.9	14223000	0	0	0	0	0	0	0	14223000	0	0	0	0	5768	406	6097	68845;68846;68847	56822;56823;56824	56824
GVGPGGEVIDTFPYFVSGVLH	EQGLILLPHLATLGWGVGPGGEVIDTFPYF	EVIDTFPYFVSGVLHLISSAVLGFGGIYHA	21	2146.07	A0A8F5GFR7;A0A1B1W4T4;P56778;A0A8F5V7C9;Q8HT11	A0A8F5GFR7	5	8337	918214916410	86	106	yes	no	2;3	3.286e-22	234.92	11011000	0	0	0	0	0	0	0	11011000	0	0	0	0	5769	406	6098	68848;68849;68850;68851;68852;68853	56825;56826;56827;56828;56829	56825
VGPGGEVIDTFPYF	QGLILLPHLATLGWGVGPGGEVIDTFPYFV	GVGPGGEVIDTFPYFVSGVLHLISSAVLGF	14	1496.72	A0A8F5GFR7;A0A1B1W4T4;P56778;A0A8F5V7C9;Q8HT11	A0A8F5GFR7	33	8337	918214916410	87	100	yes	no	2	0.0010774	113.94	642890000	0	103130000	107030000	0	16913000	25615000	0	167290000	164410000	0	34759000	23743000	15183	406	16136	174473;174474;174475;174476;174477;174478;174479;174480;174481;174482;174483;174484;174485;174486;174487;174488	138816;138817;138818;138819;138820;138821;138822;138823;138824;138825;138826;138827;138828;138829;138830;138831;138832;138833;138834;138835;138836;138837;138838;138839;138840;138841;138842;138843;138844;138845;138846;138847;138848	138833
VGPGGEVIDTFPYFVS	QGLILLPHLATLGWGVGPGGEVIDTFPYFV	GPGGEVIDTFPYFVSGVLHLISSAVLGFGG	16	1682.82	A0A8F5GFR7;A0A1B1W4T4;P56778;A0A8F5V7C9;Q8HT11	A0A8F5GFR7	15	8337	918214916410	87	102	yes	no	2	0.0034306	131.52	405986800	0	0	82122000	0	0	0	0	200740000	114440000	0	8684800	0	15185	406	16138	174505;174506;174507;174508;174509;174510;174511;174512	138872;138873;138874;138875;138876;138877;138878;138879;138880;138881;138882;138883;138884;138885;138886	138873
VGPGGEVIDTFPYFV	QGLILLPHLATLGWGVGPGGEVIDTFPYFV	VGPGGEVIDTFPYFVSGVLHLISSAVLGFG	15	1595.79	A0A8F5GFR7;A0A1B1W4T4;P56778;A0A8F5V7C9;Q8HT11	A0A8F5GFR7	23	8337	918214916410	87	101	yes	no	2	0.00023047	129.1	285513900	0	57688000	48184000	0	3620500	4646200	0	87686000	67964000	0	10265000	5460200	15184	406	16137	174489;174490;174491;174492;174493;174494;174495;174496;174497;174498;174499;174500;174501;174502;174503;174504	138849;138850;138851;138852;138853;138854;138855;138856;138857;138858;138859;138860;138861;138862;138863;138864;138865;138866;138867;138868;138869;138870;138871	138851
VGPGGEVIDTFPYFVSG	QGLILLPHLATLGWGVGPGGEVIDTFPYFV	PGGEVIDTFPYFVSGVLHLISSAVLGFGGI	17	1739.84	A0A8F5GFR7;A0A1B1W4T4;P56778;A0A8F5V7C9;Q8HT11	A0A8F5GFR7	6	8337	918214916410	87	103	yes	no	2	0.0048821	146.11	118812900	0	9438500	14949000	0	3365800	0	0	49313000	39385000	0	2361600	0	15186	406	16139	174513;174514;174515;174516;174517;174518;174519;174520;174521;174522;174523;174524	138887;138888;138889;138890;138891;138892	138892
VGPGGEVID	QGLILLPHLATLGWGVGPGGEVIDTFPYFV	ATLGWGVGPGGEVIDTFPYFVSGVLHLISS	9	841.418	A0A8F5GFR7;A0A1B1W4T4;P56778;A0A8F5V7C9;Q8HT11	A0A8F5GFR7	2	8337	918214916410	87	95	yes	no	1	0.039189	116.11	106584700	0	17131000	13489000	0	0	0	0	46785000	24549000	0	4630700	0	15182	406	16135	174466;174467;174468;174469;174470;174471;174472	138814;138815	138815
VGPGGEVIDTFPYFVSGV	QGLILLPHLATLGWGVGPGGEVIDTFPYFV	GGEVIDTFPYFVSGVLHLISSAVLGFGGIY	18	1838.91	A0A8F5GFR7;A0A1B1W4T4;P56778;A0A8F5V7C9;Q8HT11	A0A8F5GFR7	6	8337	918214916410	87	104	yes	no	2	3.4084e-06	140.3	30035300	0	0	0	0	0	0	0	21709000	8326300	0	0	0	15187	406	16140	174525;174526;174527;174528;174529;174530	138893;138894;138895;138896;138897;138898	138898
VGPGGEVIDTFPYFVSGVLH	QGLILLPHLATLGWGVGPGGEVIDTFPYFV	EVIDTFPYFVSGVLHLISSAVLGFGGIYHA	20	2089.05	A0A8F5GFR7;A0A1B1W4T4;P56778;A0A8F5V7C9;Q8HT11	A0A8F5GFR7	12	8337	918214916410	87	106	yes	no	2;3	1.7417e-85	307.03	7942900	0	0	0	0	0	0	0	7942900	0	0	0	0	15188	406	16141	174531;174532;174533;174534;174535;174536;174537	138899;138900;138901;138902;138903;138904;138905;138906;138907;138908;138909;138910	138904
GPGGEVIDTFPYFVS	GLILLPHLATLGWGVGPGGEVIDTFPYFVS	GPGGEVIDTFPYFVSGVLHLISSAVLGFGG	15	1583.75	A0A8F5GFR7;A0A1B1W4T4;P56778;A0A8F5V7C9;Q8HT11	A0A8F5GFR7	13	8337	918214916410	88	102	yes	no	2	0.0029062	130.66	253794000	0	48397000	33853000	0	12198000	0	0	109860000	37974000	0	11512000	0	5489	406	5801	65898;65899;65900;65901;65902;65903;65904;65905;65906;65907;65908;65909	54613;54614;54615;54616;54617;54618;54619;54620;54621;54622;54623;54624;54625;54626	54622
GPGGEVIDTFPYF	GLILLPHLATLGWGVGPGGEVIDTFPYFVS	GVGPGGEVIDTFPYFVSGVLHLISSAVLGF	13	1397.65	A0A8F5GFR7;A0A1B1W4T4;P56778;A0A8F5V7C9;Q8HT11	A0A8F5GFR7	21	8337	918214916410	88	100	yes	no	2	0.0007843	122.18	238245900	0	45839000	39845000	0	6210700	0	0	93702000	41992000	0	7967800	2689400	5487	406	5799	65873;65874;65875;65876;65877;65878;65879;65880;65881;65882;65883;65884;65885;65886;65887	54577;54578;54579;54580;54581;54582;54583;54584;54585;54586;54587;54588;54589;54590;54591;54592;54593;54594;54595;54596;54597	54581
GPGGEVIDTFPYFV	GLILLPHLATLGWGVGPGGEVIDTFPYFVS	VGPGGEVIDTFPYFVSGVLHLISSAVLGFG	14	1496.72	A0A8F5GFR7;A0A1B1W4T4;P56778;A0A8F5V7C9;Q8HT11	A0A8F5GFR7	15	8337	918214916410	88	101	yes	no	2	0.0014913	110.87	111631700	0	20453000	18439000	0	2339700	0	0	46926000	23474000	0	0	0	5488	406	5800	65888;65889;65890;65891;65892;65893;65894;65895;65896;65897	54598;54599;54600;54601;54602;54603;54604;54605;54606;54607;54608;54609;54610;54611;54612	54601
GPGGEVIDTFPYFVSG	GLILLPHLATLGWGVGPGGEVIDTFPYFVS	PGGEVIDTFPYFVSGVLHLISSAVLGFGGI	16	1640.77	A0A8F5GFR7;A0A1B1W4T4;P56778;A0A8F5V7C9;Q8HT11	A0A8F5GFR7	9	8337	918214916410	88	103	yes	no	2	0.00022569	127.76	54002000	0	11441000	7465000	0	0	0	0	24599000	10497000	0	0	0	5490	406	5802	65910;65911;65912;65913;65914;65915;65916;65917	54627;54628;54629;54630;54631;54632;54633;54634;54635	54634
GPGGEVIDTFPYFVSGV	GLILLPHLATLGWGVGPGGEVIDTFPYFVS	GGEVIDTFPYFVSGVLHLISSAVLGFGGIY	17	1739.84	A0A8F5GFR7;A0A1B1W4T4;P56778;A0A8F5V7C9;Q8HT11	A0A8F5GFR7	4	8337	918214916410	88	104	yes	no	2	0.0018264	160.53	33345000	0	0	0	0	0	0	0	33345000	0	0	0	0	5491	406	5803	65918;65919;65920;65921	54636;54637;54638;54639	54637
GPGGEVIDTFPY	GLILLPHLATLGWGVGPGGEVIDTFPYFVS	WGVGPGGEVIDTFPYFVSGVLHLISSAVLG	12	1250.58	A0A8F5GFR7;A0A1B1W4T4;P56778;A0A8F5V7C9;Q8HT11	A0A8F5GFR7	2	8337	918214916410	88	99	yes	no	2	0.036917	82.241	22969000	0	0	0	0	0	0	0	22969000	0	0	0	0	5486	406	5798	65870;65871;65872	54575;54576	54575
GPGGEVIDTFPYFVSGVL	GLILLPHLATLGWGVGPGGEVIDTFPYFVS	GEVIDTFPYFVSGVLHLISSAVLGFGGIYH	18	1852.92	A0A8F5GFR7;A0A1B1W4T4;P56778;A0A8F5V7C9;Q8HT11	A0A8F5GFR7	2	8337	918214916410	88	105	yes	no	2	0.0037213	103.22	5626100	0	0	0	0	0	0	0	5626100	0	0	0	0	5492	406	5804	65922;65923;65924	54640;54641;54642	54640
GEVIDTFPYFVS	LLPHLATLGWGVGPGGEVIDTFPYFVSGVL	GPGGEVIDTFPYFVSGVLHLISSAVLGFGG	12	1372.66	A0A8F5GFR7;A0A1B1W4T4;P56778;A0A8F5V7C9;Q8HT11	A0A8F5GFR7	2	8337	918214916410	91	102	yes	no	2	0.035749	82.75	35389600	0	7807300	0	0	1709400	0	0	0	24535000	0	0	1337900	4959	406	5236	59966;59967;59968;59969;59970	49781;49782	49781
EVIDTFPYF	LPHLATLGWGVGPGGEVIDTFPYFVSGVLH	GVGPGGEVIDTFPYFVSGVLHLISSAVLGF	9	1129.53	A0A8F5GFR7;A0A1B1W4T4;P56778;A0A8F5V7C9;Q8HT11	A0A8F5GFR7	2	8337	918214916410	92	100	yes	no	2	0.032998	105.27	16515100	0	0	0	0	0	0	0	9819300	6695800	0	0	0	3928	406	4160	49141;49142;49143	41496;41497	41497
EVIDTFPYFVS	LPHLATLGWGVGPGGEVIDTFPYFVSGVLH	GPGGEVIDTFPYFVSGVLHLISSAVLGFGG	11	1315.63	A0A8F5GFR7;A0A1B1W4T4;P56778;A0A8F5V7C9;Q8HT11	A0A8F5GFR7	1	8337	918214916410	92	102	yes	no	2	0.030469	86.833	9568100	0	0	0	0	0	0	0	9568100	0	0	0	0	3930	406	4162	49147	41499	41499
EVIDTFPYFV	LPHLATLGWGVGPGGEVIDTFPYFVSGVLH	VGPGGEVIDTFPYFVSGVLHLISSAVLGFG	10	1228.6	A0A8F5GFR7;A0A1B1W4T4;P56778;A0A8F5V7C9;Q8HT11	A0A8F5GFR7	1	8337	918214916410	92	101	yes	no	2	0.063985	77.741	5074000	0	3230400	1843600	0	0	0	0	0	0	0	0	0	3929	406	4161	49144;49145;49146	41498	41498
VIDTFPYFVSGVLH	PHLATLGWGVGPGGEVIDTFPYFVSGVLHL	EVIDTFPYFVSGVLHLISSAVLGFGGIYHA	14	1592.82	A0A8F5GFR7;A0A1B1W4T4;P56778;A0A8F5V7C9;Q8HT11	A0A8F5GFR7	15	8337	918214916410	93	106	yes	no	2	1.7261e-13	172.23	172064000	0	8715000	33254000	0	25296000	12008000	0	38881000	32106000	0	21804000	0	15252	406	16208	175478;175479;175480;175481;175482;175483;175484;175485;175486;175487;175488;175489;175490	139870;139871;139872;139873;139874;139875;139876;139877;139878;139879;139880;139881;139882;139883;139884	139876
VIDTFPYFVS	PHLATLGWGVGPGGEVIDTFPYFVSGVLHL	GPGGEVIDTFPYFVSGVLHLISSAVLGFGG	10	1186.59	A0A8F5GFR7;A0A1B1W4T4;P56778;A0A8F5V7C9;Q8HT11	A0A8F5GFR7	6	8337	918214916410	93	102	yes	no	2	0.019993	114.78	123010000	0	0	37058000	0	0	0	0	44726000	41226000	0	0	0	15250	406	16206	175457;175458;175459;175460;175461;175462;175463;175464;175465	139856;139857;139858;139859;139860;139861	139860
VIDTFPYFVSG	PHLATLGWGVGPGGEVIDTFPYFVSGVLHL	PGGEVIDTFPYFVSGVLHLISSAVLGFGGI	11	1243.61	A0A8F5GFR7;A0A1B1W4T4;P56778;A0A8F5V7C9;Q8HT11	A0A8F5GFR7	8	8337	918214916410	93	103	yes	no	2	0.0067768	119.29	91321400	0	14799000	19155000	0	7922700	0	0	18229000	20155000	0	8755600	2305100	15251	406	16207	175466;175467;175468;175469;175470;175471;175472;175473;175474;175475;175476;175477	139862;139863;139864;139865;139866;139867;139868;139869	139864
VIDTFPYFV	PHLATLGWGVGPGGEVIDTFPYFVSGVLHL	VGPGGEVIDTFPYFVSGVLHLISSAVLGFG	9	1099.56	A0A8F5GFR7;A0A1B1W4T4;P56778;A0A8F5V7C9;Q8HT11	A0A8F5GFR7	6	8337	918214916410	93	101	yes	no	2	0.042568	117.7	55167700	0	0	14659000	0	7385500	0	0	17356000	13317000	0	0	2450200	15249	406	16205	175447;175448;175449;175450;175451;175452;175453;175454;175455;175456	139850;139851;139852;139853;139854;139855	139855
IDTFPYF	HLATLGWGVGPGGEVIDTFPYFVSGVLHLI	GVGPGGEVIDTFPYFVSGVLHLISSAVLGF	7	901.422	A0A8F5GFR7;A0A1B1W4T4;P56778;A0A8F5V7C9;Q8HT11	A0A8F5GFR7	0	8337	918214916410	94	100	yes	no	1	0.060242	146.24	467870000	0	166480000	183210000	0	0	0	0	0	118180000	0	0	0	6162	406	6499	73902;73903;73904;73905;73906	60984	60984
IDTFPYFV	HLATLGWGVGPGGEVIDTFPYFVSGVLHLI	VGPGGEVIDTFPYFVSGVLHLISSAVLGFG	8	1000.49	A0A8F5GFR7;A0A1B1W4T4;P56778;A0A8F5V7C9;Q8HT11	A0A8F5GFR7	1	8337	918214916410	94	101	yes	no	1	0.064681	100.27	173848600	0	54988000	56290000	0	5064400	4825100	0	0	47197000	0	5484100	0	6163	406	6500	73907;73908;73909;73910;73911;73912;73913;73914;73915;73916;73917	60985	60985
IDTFPYFVS	HLATLGWGVGPGGEVIDTFPYFVSGVLHLI	GPGGEVIDTFPYFVSGVLHLISSAVLGFGG	9	1087.52	A0A8F5GFR7;A0A1B1W4T4;P56778;A0A8F5V7C9;Q8HT11	A0A8F5GFR7	2	8337	918214916410	94	102	yes	no	2	0.052793	91.906	142718400	0	36410000	15167000	0	3088100	6036100	0	46131000	27815000	0	6228000	1843200	6164	406	6501	73918;73919;73920;73921;73922;73923;73924;73925;73926;73927;73928;73929	60986;60987	60986
IDTFPYFVSG	HLATLGWGVGPGGEVIDTFPYFVSGVLHLI	PGGEVIDTFPYFVSGVLHLISSAVLGFGGI	10	1144.54	A0A8F5GFR7;A0A1B1W4T4;P56778;A0A8F5V7C9;Q8HT11	A0A8F5GFR7	2	8337	918214916410	94	103	yes	no	2	0.061629	78.324	20955500	0	2299600	3745500	0	0	0	0	10528000	4382400	0	0	0	6165	406	6502	73930;73931;73932;73933;73934;73935;73936;73937	60988;60989	60989
IDTFPYFVSGVLH	HLATLGWGVGPGGEVIDTFPYFVSGVLHLI	EVIDTFPYFVSGVLHLISSAVLGFGGIYHA	13	1493.76	A0A8F5GFR7;A0A1B1W4T4;P56778;A0A8F5V7C9;Q8HT11	A0A8F5GFR7	2	8337	918214916410	94	106	yes	no	2	0.0024182	109.71	9709000	0	0	0	0	0	0	0	9709000	0	0	0	0	6166	406	6503	73938;73939;73940;73941;73942	60990;60991	60990
VSGVLHLI	GVGPGGEVIDTFPYFVSGVLHLISSAVLGF	IDTFPYFVSGVLHLISSAVLGFGGIYHALL	8	836.512	A0A8F5GFR7;A0A1B1W4T4;P56778;A0A8F5V7C9;A0A8F5P3B9;Q8HT11	A0A8F5GFR7	3	8337	918214916410	101	108	yes	no	2	0.042054	113.07	200067800	0	30321000	37135000	0	7402800	0	0	87424000	32942000	0	4843000	0	15644	406	16632	180064;180065;180066;180067;180068;180069;180070;180071;180072;180073;180074;180075	143056;143057;143058	143057
VSGVL	GVGPGGEVIDTFPYFVSGVLHLISSAVLGF	GEVIDTFPYFVSGVLHLISSAVLGFGGIYH	5	473.285	A0A8F5GFR7;A0A1B1W4T4;P56778;A0A8F5V7C9;A0A8F5P3B9;Q8HT11;A0A7G2DQC5;A0A178W5I3;Q5Q0I9;A0A5S9SLA9;A0A178WIB5;A0A1P8B6P8;A0A178UY52;A0A178VJJ2;A0A178WAX3;Q9SJZ9;A0A1P8BCX4;A0A5S9WUW8;A0A178UCB5;Q9C9K4;A0A654EUM5;A0A7G2E3L6;A0A654G3F8;A0A5S9Y6A8;A0A1P8BGB1;A0A654G2E7;A0A5S9Y534;Q9FN70;A0A654G022;A0A5S9Y339;A0A178URA4;A0A178WLC3;A0A178WBV6;A0MFB1;A0A178VM09;A0A7G2DWP3;A0A5S9UUN1;O82612;A0A178W0I2;A0A7G2F4S2;A0A5S9XY31;A0A654FU69;A0A178V5P2;A0A7G2E673;A0A5S9WVQ9;A0A178WC88;A0A1P8AUR4;Q8VZ08;A0A654FAD9;A0A5S9XFN8;A0A654EBF6;A0A5S9SE19;A0A178WLF2;A0A7G2FPZ8;A0A654GEK0;A0A178UGJ8;A0A068FJJ5;A0A7G2E0U2;A0A7G2EQ54;Q9FNI8;Q9LEV7;Q9LNP9;Q9C8X2;Q39231;Q9LHQ6;P0CW77;Q9C720;P0CW78;Q9SAK8;Q9ZVT9;Q94JQ6;A0A654FDA0;A0A178V823;O22609	A0A8F5GFR7	1	8337	918214916410	101	105	no	no	1	0.015734	87.265	169451000	0	0	0	0	0	0	64414000	33101000	33249000	38687000	0	0	15643	406;171	16631	180058;180059;180060;180061;180062;180063	143055	143055
VSGVLHLISS	GVGPGGEVIDTFPYFVSGVLHLISSAVLGF	TFPYFVSGVLHLISSAVLGFGGIYHALLGP	10	1010.58	A0A8F5GFR7;A0A1B1W4T4;P56778;A0A8F5V7C9;A0A8F5P3B9;Q8HT11	A0A8F5GFR7	5	8337	918214916410	101	110	yes	no	2	0.019126	113.41	65459000	0	13658000	28025000	0	0	0	0	23776000	0	0	0	0	15645	406	16633	180076;180077;180078;180079;180080;180081;180082	143059;143060;143061;143062;143063	143061
VSGVLHLISSA	GVGPGGEVIDTFPYFVSGVLHLISSAVLGF	FPYFVSGVLHLISSAVLGFGGIYHALLGPE	11	1081.61	A0A8F5GFR7;A0A1B1W4T4;P56778;A0A8F5V7C9;A0A8F5P3B9;Q8HT11	A0A8F5GFR7	4	8337	918214916410	101	111	yes	no	2	0.0057304	121.53	46484900	0	5470600	14514000	0	0	0	0	17454000	9046300	0	0	0	15646	406	16634	180083;180084;180085;180086;180087	143064;143065;143066;143067	143064
SSAVLGFGGIYHA	IDTFPYFVSGVLHLISSAVLGFGGIYHALL	LISSAVLGFGGIYHALLGPETLEESFPFFG	13	1277.64	A0A8F5GFR7;A0A1B1W4T4;P56778;A0A8F5V7C9;A0A8F5P3B9;Q8HT11	A0A8F5GFR7	1	8337	918214916410	109	121	yes	no	2	0.051399	98.997	45634520	0	7632900	12144000	0	846120	0	0	15222000	9789500	0	0	0	12897	406	13733	148557;148558;148559;148560;148561;148562	118812	118812
SSAVLGFGG	IDTFPYFVSGVLHLISSAVLGFGGIYHALL	GVLHLISSAVLGFGGIYHALLGPETLEESF	9	793.397	A0A8F5GFR7;A0A1B1W4T4;P56778;A0A8F5V7C9;A0A8F5P3B9;Q8HT11	A0A8F5GFR7	1	8337	918214916410	109	117	yes	no	1	0.028225	110.61	7849600	0	7849600	0	0	0	0	0	0	0	0	0	0	12895	406	13731	148552	118810	118810
SSAVLGFGGIYH	IDTFPYFVSGVLHLISSAVLGFGGIYHALL	HLISSAVLGFGGIYHALLGPETLEESFPFF	12	1206.6	A0A8F5GFR7;A0A1B1W4T4;P56778;A0A8F5V7C9;A0A8F5P3B9;Q8HT11	A0A8F5GFR7	1	8337	918214916410	109	120	yes	no	2	0.0019489	117.17	3337100	0	0	3337100	0	0	0	0	0	0	0	0	0	12896	406	13732	148553;148554;148555;148556	118811	118811
SAVLGFGGIYH	DTFPYFVSGVLHLISSAVLGFGGIYHALLG	HLISSAVLGFGGIYHALLGPETLEESFPFF	11	1119.57	A0A8F5GFR7;A0A1B1W4T4;P56778;A0A8F5V7C9;A0A8F5P3B9;Q8HT11	A0A8F5GFR7	4	8337	918214916410	110	120	yes	no	2	0.0072663	114.02	58978000	0	6765000	11565000	0	1385000	0	0	24414000	14849000	0	0	0	11550	406	12295	132747;132748;132749;132750;132751;132752;132753;132754	106794;106795;106796;106797	106796
AVLGFGGIYHA	TFPYFVSGVLHLISSAVLGFGGIYHALLGP	LISSAVLGFGGIYHALLGPETLEESFPFFG	11	1103.58	A0A8F5GFR7;A0A1B1W4T4;P56778;A0A8F5V7C9;A0A8F5P3B9;Q8HT11	A0A8F5GFR7	3	8337	918214916410	111	121	yes	no	2	0.012313	100.82	17964900	0	5011700	7098000	0	5855200	0	0	0	0	0	0	0	1811	406	1916	22537;22538;22539;22540;22541;22542;22543;22544;22545	18559;18560;18561	18559
VLGFGGIYHA	FPYFVSGVLHLISSAVLGFGGIYHALLGPE	LISSAVLGFGGIYHALLGPETLEESFPFFG	10	1032.54	A0A8F5GFR7;A0A1B1W4T4;P56778;A0A8F5V7C9;A0A8F5P3B9;Q8HT11	A0A8F5GFR7	11	8337	918214916410	112	121	yes	no	2	0.018825	106.84	309571000	0	11753000	41865000	0	49812000	60873000	0	0	35745000	0	83264000	26259000	15397	406	16366	177371;177372;177373;177374;177375;177376;177377;177378;177379;177380;177381;177382;177383;177384	141196;141197;141198;141199;141200;141201;141202;141203;141204;141205;141206	141199
VLGFGGIYH	FPYFVSGVLHLISSAVLGFGGIYHALLGPE	HLISSAVLGFGGIYHALLGPETLEESFPFF	9	961.502	A0A8F5GFR7;A0A1B1W4T4;P56778;A0A8F5V7C9;A0A8F5P3B9;Q8HT11	A0A8F5GFR7	8	8337	918214916410	112	120	yes	no	2	0.029211	118.18	129817400	0	7363600	14873000	0	15997000	6230800	0	58152000	12313000	0	14888000	0	15396	406	16365	177357;177358;177359;177360;177361;177362;177363;177364;177365;177366;177367;177368;177369;177370	141188;141189;141190;141191;141192;141193;141194;141195	141188
ALLGPETLEE	HLISSAVLGFGGIYHALLGPETLEESFPFF	GGIYHALLGPETLEESFPFFGYVWKDRNKM	10	1070.55	A0A8F5GFR7;A0A1B1W4T4;P56778;A0A8F5V7C9;A0A8F5P3B9;Q8HT11	A0A8F5GFR7	1	8337	918214916410	121	130	yes	no	2	0.037979	111.04	46708000	0	21095000	0	0	0	0	0	25613000	0	0	0	0	1027	406	1080	12979;12980;12981;12982	10993	10993
ALLGPETLE	HLISSAVLGFGGIYHALLGPETLEESFPFF	FGGIYHALLGPETLEESFPFFGYVWKDRNK	9	941.507	A0A8F5GFR7;A0A1B1W4T4;P56778;A0A8F5V7C9;A0A8F5P3B9;Q8HT11	A0A8F5GFR7	1	8337	918214916410	121	129	yes	no	1	0.031292	128.86	31486700	0	19809000	4853900	0	0	4312800	0	0	0	0	2511000	0	1026	406	1079	12971;12972;12973;12974;12975;12976;12977;12978	10991;10992	10992
ALLGPETLEESFPF	HLISSAVLGFGGIYHALLGPETLEESFPFF	HALLGPETLEESFPFFGYVWKDRNKMTTIL	14	1548.77	A0A8F5GFR7;A0A1B1W4T4;P56778;A0A8F5V7C9;A0A8F5P3B9;Q8HT11	A0A8F5GFR7	3	8337	918214916410	121	134	yes	no	2	0.0064728	99.139	21105000	0	0	0	0	0	0	0	21105000	0	0	0	0	1029	406	1082	12987;12988;12989	10995;10996;10997	10995
ALLGPETLEESFP	HLISSAVLGFGGIYHALLGPETLEESFPFF	YHALLGPETLEESFPFFGYVWKDRNKMTTI	13	1401.7	A0A8F5GFR7;A0A1B1W4T4;P56778;A0A8F5V7C9;A0A8F5P3B9;Q8HT11	A0A8F5GFR7	1	8337	918214916410	121	133	yes	no	2	0.05852	73.665	12791200	0	8232700	3089500	0	1469000	0	0	0	0	0	0	0	1028	406	1081	12983;12984;12985;12986	10994	10994
LLGPETLE	LISSAVLGFGGIYHALLGPETLEESFPFFG	FGGIYHALLGPETLEESFPFFGYVWKDRNK	8	870.47	A0A8F5GFR7;A0A1B1W4T4;P56778;A0A8F5V7C9;A0A8F5P3B9;Q8HT11	A0A8F5GFR7	4	8337	918214916410	122	129	yes	no	1;2	0.0071445	153.88	4207490000	0	685850000	1038300000	0	130800000	96056000	0	729900000	1415900000	21689000	71227000	17768000	8535	406	8996	99405;99406;99407;99408;99409;99410;99411;99412;99413;99414;99415;99416;99417;99418;99419;99420;99421;99422	80557;80558;80559;80560;80561;80562;80563;80564	80564
LLGPETLEE	LISSAVLGFGGIYHALLGPETLEESFPFFG	GGIYHALLGPETLEESFPFFGYVWKDRNKM	9	999.512	A0A8F5GFR7;A0A1B1W4T4;P56778;A0A8F5V7C9;A0A8F5P3B9;Q8HT11	A0A8F5GFR7	1	8337	918214916410	122	130	yes	no	1	0.010915	157.99	1257842000	0	194580000	279290000	4488000	40405000	0	0	298530000	413290000	0	27259000	0	8536	406	8997	99423;99424;99425;99426;99427;99428;99429;99430;99431;99432;99433;99434;99435	80565;80566;80567	80566
LLGPETLEESFPF	LISSAVLGFGGIYHALLGPETLEESFPFFG	HALLGPETLEESFPFFGYVWKDRNKMTTIL	13	1477.73	A0A8F5GFR7;A0A1B1W4T4;P56778;A0A8F5V7C9;A0A8F5P3B9;Q8HT11	A0A8F5GFR7	12	8337	918214916410	122	134	yes	no	2	0.00027551	139.88	173127660	0	27267000	12043000	0	890660	0	0	118560000	14367000	0	0	0	8538	406	8999	99445;99446;99447;99448;99449;99450;99451;99452;99453;99454	80577;80578;80579;80580;80581;80582;80583;80584;80585;80586;80587;80588	80579
LLGPETLEESFP	LISSAVLGFGGIYHALLGPETLEESFPFFG	YHALLGPETLEESFPFFGYVWKDRNKMTTI	12	1330.67	A0A8F5GFR7;A0A1B1W4T4;P56778;A0A8F5V7C9;A0A8F5P3B9;Q8HT11	A0A8F5GFR7	9	8337	918214916410	122	133	yes	no	2	0.0029234	109.86	111660000	0	31157000	23000000	0	0	0	0	40568000	16935000	0	0	0	8537	406	8998	99436;99437;99438;99439;99440;99441;99442;99443;99444	80568;80569;80570;80571;80572;80573;80574;80575;80576	80571
LLGPETLEESFPFFG	LISSAVLGFGGIYHALLGPETLEESFPFFG	LLGPETLEESFPFFGYVWKDRNKMTTILGI	15	1681.82	A0A8F5GFR7;A0A1B1W4T4;P56778;A0A8F5V7C9;A0A8F5P3B9;Q8HT11	A0A8F5GFR7	4	8337	918214916410	122	136	yes	no	2	0.0035085	138.98	94766000	0	94766000	0	0	0	0	0	0	0	0	0	0	8539	406	9000	99455;99456;99457	80589;80590;80591;80592	80591
LGPETLEE	ISSAVLGFGGIYHALLGPETLEESFPFFGY	GGIYHALLGPETLEESFPFFGYVWKDRNKM	8	886.428	A0A8F5GFR7;A0A1B1W4T4;P56778;A0A8F5V7C9;A0A8F5P3B9;Q8HT11	A0A8F5GFR7	3	8337	918214916410	123	130	yes	no	1	0.045493	116.11	630546000	0	63384000	103940000	0	31800000	44346000	0	155600000	170140000	0	39389000	21947000	8341	406	8800	97786;97787;97788;97789;97790;97791;97792;97793;97794;97795;97796;97797;97798;97799	79327;79328;79329	79328
LGPETLEESFPFFG	ISSAVLGFGGIYHALLGPETLEESFPFFGY	LLGPETLEESFPFFGYVWKDRNKMTTILGI	14	1568.74	A0A8F5GFR7;A0A1B1W4T4;P56778;A0A8F5V7C9;A0A8F5P3B9;Q8HT11	A0A8F5GFR7	32	8337	918214916410	123	136	yes	no	2	1.2888e-18	187	503376000	0	98262000	51184000	0	32228000	0	0	236090000	62435000	0	23177000	0	8344	406	8803	97816;97817;97818;97819;97820;97821;97822;97823;97824;97825;97826;97827;97828	79350;79351;79352;79353;79354;79355;79356;79357;79358;79359;79360;79361;79362;79363;79364;79365;79366;79367;79368;79369;79370;79371;79372;79373;79374;79375;79376;79377;79378;79379;79380;79381	79366
LGPETLEESFPFFGY	ISSAVLGFGGIYHALLGPETLEESFPFFGY	LGPETLEESFPFFGYVWKDRNKMTTILGIH	15	1731.8	A0A8F5GFR7;A0A1B1W4T4;P56778;A0A8F5V7C9;A0A8F5P3B9;Q8HT11	A0A8F5GFR7	20	8337	918214916410	123	137	yes	no	2	2.3296e-49	220.72	429010200	0	92029000	32516000	0	4295300	0	0	245260000	51623000	0	3286900	0	8345	406	8804	97829;97830;97831;97832;97833;97834;97835;97836;97837;97838;97839;97840	79382;79383;79384;79385;79386;79387;79388;79389;79390;79391;79392;79393;79394;79395;79396;79397;79398;79399;79400;79401	79383
LGPETLEESFPF	ISSAVLGFGGIYHALLGPETLEESFPFFGY	HALLGPETLEESFPFFGYVWKDRNKMTTIL	12	1364.65	A0A8F5GFR7;A0A1B1W4T4;P56778;A0A8F5V7C9;A0A8F5P3B9;Q8HT11	A0A8F5GFR7	12	8337	918214916410	123	134	yes	no	2	0.00023504	135.77	208942000	0	20930000	22437000	0	0	0	0	137800000	27775000	0	0	0	8342	406	8801	97800;97801;97802;97803;97804;97805;97806;97807;97808;97809	79330;79331;79332;79333;79334;79335;79336;79337;79338;79339;79340;79341	79330
LGPETLEESFPFF	ISSAVLGFGGIYHALLGPETLEESFPFFGY	ALLGPETLEESFPFFGYVWKDRNKMTTILG	13	1511.72	A0A8F5GFR7;A0A1B1W4T4;P56778;A0A8F5V7C9;A0A8F5P3B9;Q8HT11	A0A8F5GFR7	8	8337	918214916410	123	135	yes	no	2	0.00022808	141.39	55719000	0	15927000	0	0	0	0	0	39792000	0	0	0	0	8343	406	8802	97810;97811;97812;97813;97814;97815	79342;79343;79344;79345;79346;79347;79348;79349	79347
GPETLEESFPFFGY	SSAVLGFGGIYHALLGPETLEESFPFFGYV	LGPETLEESFPFFGYVWKDRNKMTTILGIH	14	1618.72	A0A8F5GFR7;A0A1B1W4T4;P56778;A0A8F5V7C9;A0A8F5P3B9;Q8HT11	A0A8F5GFR7	7	8337	918214916410	124	137	yes	no	2	6.533e-11	180.45	131638000	0	10975000	13556000	0	1492800	0	0	87786000	15046000	0	2782200	0	5471	406	5783	65689;65690;65691;65692;65693;65694;65695;65696;65697;65698	54379;54380;54381;54382;54383;54384;54385;54386	54379
GPETLEESFPFFG	SSAVLGFGGIYHALLGPETLEESFPFFGYV	LLGPETLEESFPFFGYVWKDRNKMTTILGI	13	1455.66	A0A8F5GFR7;A0A1B1W4T4;P56778;A0A8F5V7C9;A0A8F5P3B9;Q8HT11	A0A8F5GFR7	16	8337	918214916410	124	136	yes	no	2	3.8506e-13	174.52	127888770	0	20594000	16963000	0	7120600	0	0	53400000	15962000	0	13229000	620170	5470	406	5782	65674;65675;65676;65677;65678;65679;65680;65681;65682;65683;65684;65685;65686;65687;65688	54363;54364;54365;54366;54367;54368;54369;54370;54371;54372;54373;54374;54375;54376;54377;54378	54366
GPETLEESFPFFGYV	SSAVLGFGGIYHALLGPETLEESFPFFGYV	GPETLEESFPFFGYVWKDRNKMTTILGIHL	15	1717.79	A0A8F5GFR7;A0A1B1W4T4;P56778;A0A8F5V7C9;A0A8F5P3B9;Q8HT11	A0A8F5GFR7	5	8337	918214916410	124	138	yes	no	2	5.0225e-72	239.6	20223000	0	0	0	0	0	0	0	20223000	0	0	0	0	5472	406	5784	65699;65700;65701;65702	54387;54388;54389;54390;54391	54389
ETLEESFPFFGY	AVLGFGGIYHALLGPETLEESFPFFGYVWK	LGPETLEESFPFFGYVWKDRNKMTTILGIH	12	1464.64	A0A8F5GFR7;A0A1B1W4T4;P56778;A0A8F5V7C9;A0A8F5P3B9;Q8HT11	A0A8F5GFR7	2	8337	918214916410	126	137	yes	no	2	0.00046651	129.55	14318000	0	0	0	0	0	0	0	14318000	0	0	0	0	3861	406	4089	48470;48471	40990;40991	40990
TLEESFPFFGY	VLGFGGIYHALLGPETLEESFPFFGYVWKD	LGPETLEESFPFFGYVWKDRNKMTTILGIH	11	1335.6	A0A8F5GFR7;A0A1B1W4T4;P56778;A0A8F5V7C9;A0A8F5P3B9;Q8HT11	A0A8F5GFR7	16	8337	918214916410	127	137	yes	no	2	0.0035626	154.35	194928700	0	27050000	26675000	0	2787400	0	0	84435000	48524000	0	5457300	0	14085	406	14982	161359;161360;161361;161362;161363;161364;161365;161366;161367;161368;161369	128077;128078;128079;128080;128081;128082;128083;128084;128085;128086;128087;128088;128089;128090;128091;128092	128083
TLEESFPFFG	VLGFGGIYHALLGPETLEESFPFFGYVWKD	LLGPETLEESFPFFGYVWKDRNKMTTILGI	10	1172.54	A0A8F5GFR7;A0A1B1W4T4;P56778;A0A8F5V7C9;A0A8F5P3B9;Q8HT11	A0A8F5GFR7	13	8337	918214916410	127	136	yes	no	2	0.018383	119.57	105409220	0	0	17606000	0	7999100	7292900	0	35585000	26649000	0	9419400	857820	14084	406	14981	161347;161348;161349;161350;161351;161352;161353;161354;161355;161356;161357;161358	128064;128065;128066;128067;128068;128069;128070;128071;128072;128073;128074;128075;128076	128072
TLEESFPFFGYV	VLGFGGIYHALLGPETLEESFPFFGYVWKD	GPETLEESFPFFGYVWKDRNKMTTILGIHL	12	1434.67	A0A8F5GFR7;A0A1B1W4T4;P56778;A0A8F5V7C9;A0A8F5P3B9;Q8HT11	A0A8F5GFR7	4	8337	918214916410	127	138	yes	no	2	0.0015244	120.46	30264400	0	5249300	6606400	0	0	0	0	10601000	6303000	0	1504700	0	14086	406	14983	161370;161371;161372;161373;161374;161375;161376;161377	128093;128094;128095;128096	128093
TLEESFPFF	VLGFGGIYHALLGPETLEESFPFFGYVWKD	ALLGPETLEESFPFFGYVWKDRNKMTTILG	9	1115.52	A0A8F5GFR7;A0A1B1W4T4;P56778;A0A8F5V7C9;A0A8F5P3B9;Q8HT11	A0A8F5GFR7	3	8337	918214916410	127	135	yes	no	2	0.027279	108.98	7772300	0	0	0	0	0	0	0	7772300	0	0	0	0	14083	406	14980	161344;161345;161346	128061;128062;128063	128061
TLEESFPFFGYVWKDRNK	VLGFGGIYHALLGPETLEESFPFFGYVWKD	ESFPFFGYVWKDRNKMTTILGIHLILLGVG	18	2262.11	A0A8F5GFR7;A0A1B1W4T4;P56778;A0A8F5V7C9;A0A8F5P3B9;Q8HT11	A0A8F5GFR7	2	8337	918214916410	127	144	yes	no	3;4	0.00082819	118.24	6149700	0	0	0	0	0	0	0	6149700	0	0	0	0	14088	406	14985	161380;161381;161382;161383	128100;128101	128101
LEESFPFFGY	LGFGGIYHALLGPETLEESFPFFGYVWKDR	LGPETLEESFPFFGYVWKDRNKMTTILGIH	10	1234.55	A0A8F5GFR7;A0A1B1W4T4;P56778;A0A8F5V7C9;A0A8F5P3B9;Q8HT11	A0A8F5GFR7	14	8337	918214916410	128	137	yes	no	2	0.0044287	135.87	167513200	0	57677000	22425000	0	3371400	0	0	54652000	28347000	0	1040800	0	8113	406	8567	95119;95120;95121;95122;95123;95124;95125;95126;95127;95128;95129	77122;77123;77124;77125;77126;77127;77128;77129;77130;77131;77132;77133;77134;77135	77122
LEESFPFFG	LGFGGIYHALLGPETLEESFPFFGYVWKDR	LLGPETLEESFPFFGYVWKDRNKMTTILGI	9	1071.49	A0A8F5GFR7;A0A1B1W4T4;P56778;A0A8F5V7C9;A0A8F5P3B9;Q8HT11	A0A8F5GFR7	2	8337	918214916410	128	136	yes	no	1;2	0.0058732	142.11	34181700	0	18961000	8072400	0	2155800	0	0	0	4992500	0	0	0	8112	406	8566	95111;95112;95113;95114;95115;95116;95117;95118	77119;77120;77121	77121
LEESFPFFGYV	LGFGGIYHALLGPETLEESFPFFGYVWKDR	GPETLEESFPFFGYVWKDRNKMTTILGIHL	11	1333.62	A0A8F5GFR7;A0A1B1W4T4;P56778;A0A8F5V7C9;A0A8F5P3B9;Q8HT11	A0A8F5GFR7	5	8337	918214916410	128	138	yes	no	2	0.010447	104.37	23966700	0	11915000	5097500	0	0	0	0	6954200	0	0	0	0	8114	406	8568	95130;95131;95132;95133;95134;95135;95136	77136;77137;77138;77139;77140	77137
EESFPFFGY	GFGGIYHALLGPETLEESFPFFGYVWKDRN	LGPETLEESFPFFGYVWKDRNKMTTILGIH	9	1121.47	A0A8F5GFR7;A0A1B1W4T4;P56778;A0A8F5V7C9;A0A8F5P3B9;Q8HT11	A0A8F5GFR7	5	8337	918214916410	129	137	yes	no	2	0.032998	105.27	69454200	0	16244000	9070200	0	0	0	0	22907000	21233000	0	0	0	3276	406	3474	41135;41136;41137;41138;41139;41140	34434;34435;34436;34437;34438	34435
EESFPFFG	GFGGIYHALLGPETLEESFPFFGYVWKDRN	LLGPETLEESFPFFGYVWKDRNKMTTILGI	8	958.407	A0A8F5GFR7;A0A1B1W4T4;P56778;A0A8F5V7C9;A0A8F5P3B9;Q8HT11	A0A8F5GFR7	1	8337	918214916410	129	136	yes	no	1	0.044608	121.87	19830900	0	8516500	4964800	0	0	0	0	0	6349600	0	0	0	3275	406	3473	41130;41131;41132;41133;41134	34433	34433
ESFPFFG	FGGIYHALLGPETLEESFPFFGYVWKDRNK	LLGPETLEESFPFFGYVWKDRNKMTTILGI	7	829.365	A0A8F5GFR7;A0A1B1W4T4;P56778;A0A8F5V7C9;A0A8F5P3B9;Q8HT11	A0A8F5GFR7	0	8337	918214916410	130	136	yes	no	1	0.062998	152.49	860236000	0	76949000	144050000	0	78035000	90539000	0	109420000	227330000	0	91886000	42027000	3789	406	4016	47591;47592;47593;47594;47595;47596;47597;47598;47599;47600;47601;47602;47603;47604;47605	40274;40275;40276;40277;40278	40274
ESFPFFGY	FGGIYHALLGPETLEESFPFFGYVWKDRNK	LGPETLEESFPFFGYVWKDRNKMTTILGIH	8	992.428	A0A8F5GFR7;A0A1B1W4T4;P56778;A0A8F5V7C9;A0A8F5P3B9;Q8HT11	A0A8F5GFR7	3	8337	918214916410	130	137	yes	no	1	1.9177e-08	197.65	181883400	0	0	50743000	0	5873500	3388100	0	111470000	0	0	9154400	1254400	3790	406	4017	47606;47607;47608;47609;47610;47611;47612;47613;47614;47615	40279;40280;40281;40282;40283	40280
SFPFFGY	GGIYHALLGPETLEESFPFFGYVWKDRNKM	LGPETLEESFPFFGYVWKDRNKMTTILGIH	7	863.385	A0A8F5GFR7;A0A1B1W4T4;P56778;A0A8F5V7C9;A0A8F5P3B9;Q8HT11	A0A8F5GFR7	0	8337	918214916410	131	137	yes	no	1	0.014988	183.44	55857000	0	0	0	0	0	0	0	55857000	0	0	0	0	11872	406	12631	136035;136036;136037	109079;109080;109081	109080
GYVWKDRNK	ALLGPETLEESFPFFGYVWKDRNKMTTILG	ESFPFFGYVWKDRNKMTTILGIHLILLGVG	9	1164.6	A0A8F5GFR7;A0A1B1W4T4;P56778;A0A8F5V7C9;A0A8F5P3B9;Q8HT11	A0A8F5GFR7	2	8337	918214916410	136	144	yes	no	3	0.028083	101.64	8634770	0	1515600	844270	0	0	0	0	5140300	1134600	0	0	0	5893	406	6222	70950;70951;70952;70953;70954;70955;70956	58801;58802	58801
YVWKDRN	LLGPETLEESFPFFGYVWKDRNKMTTILGI	EESFPFFGYVWKDRNKMTTILGIHLILLGV	7	979.488	A0A8F5GFR7;A0A1B1W4T4;P56778;A0A8F5V7C9;A0A8F5P3B9;Q8HT11	A0A8F5GFR7	1	8337	918214916410	137	143	yes	no	2	0.075475	110.36	376148400	0	74770000	55263000	0	2194700	0	0	143600000	97415000	0	2905700	0	16606	406	17643	190057;190058;190059;190060;190061;190062;190063;190064;190065;190066;190067;190068	150348	150348
YVWKDRNK	LLGPETLEESFPFFGYVWKDRNKMTTILGI	ESFPFFGYVWKDRNKMTTILGIHLILLGVG	8	1107.58	A0A8F5GFR7;A0A1B1W4T4;P56778;A0A8F5V7C9;A0A8F5P3B9;Q8HT11	A0A8F5GFR7	5	8337	918214916410	137	144	yes	no	2;3	0.018712	136.11	185495000	0	1874000	21035000	0	0	12350000	0	0	114610000	0	9495000	26131000	16607	406	17644	190069;190070;190071;190072;190073;190074;190075;190076;190077;190078;190079;190080;190081;190082;190083;190084;190085;190086	150349;150350;150351;150352;150353	150352
YVWKDRNKM	LLGPETLEESFPFFGYVWKDRNKMTTILGI	SFPFFGYVWKDRNKMTTILGIHLILLGVGA	9	1238.62	A0A8F5GFR7;A0A1B1W4T4;P56778;A0A8F5V7C9;A0A8F5P3B9;Q8HT11	A0A8F5GFR7	10	8337	918214916410	137	145	yes	no	2;3	1.1718e-05	182.73	40888400	0	5564400	5226900	0	0	1109000	0	8189500	18955000	0	1843600	0	16608	406	17645;17646	190087;190088;190089;190090;190091;190092;190093;190094;190095;190096;190097;190098;190099;190100;190101	150354;150355;150356;150357;150358;150359;150360;150361;150362;150363	150358	155
FKALYFGGVYDTWAPGGGDVRK	GIHLILLGVGAFLLVFKALYFGGVYDTWAP	GVYDTWAPGGGDVRKITNLTLSPSVIFGYL	22	2403.2	A0A8F5GFR7;A0A1B1W4T4;P56778;A0A8F5V7C9;Q8HT11	A0A8F5GFR7	4	8337	918214916410	165	186	yes	no	3;4	1.0301e-09	136.56	10866000	0	10866000	0	0	0	0	0	0	0	0	0	0	4385	406	4641	53968;53969;53970;53971;53972;53973;53974	45421;45422;45423;45424	45422
ALYFGGVYDTWAPGGGDVRK	HLILLGVGAFLLVFKALYFGGVYDTWAPGG	GVYDTWAPGGGDVRKITNLTLSPSVIFGYL	20	2128.04	A0A8F5GFR7;A0A1B1W4T4;P56778;A0A8F5V7C9;Q8HT11	A0A8F5GFR7	24	8337	918214916410	167	186	yes	no	2;3	3.7842e-86	302.37	1605052300	0	462580000	328440000	0	3032300	0	0	469520000	318040000	0	23440000	0	1089	406	1143	13601;13602;13603;13604;13605;13606;13607;13608;13609;13610;13611;13612;13613;13614;13615;13616;13617;13618;13619;13620;13621;13622;13623;13624	11382;11383;11384;11385;11386;11387;11388;11389;11390;11391;11392;11393;11394;11395;11396;11397;11398;11399;11400;11401;11402;11403;11404;11405	11391
ALYFGGVYDTWAPGGGDVR	HLILLGVGAFLLVFKALYFGGVYDTWAPGG	GGVYDTWAPGGGDVRKITNLTLSPSVIFGY	19	1999.94	A0A8F5GFR7;A0A1B1W4T4;P56778;A0A8F5V7C9;Q8HT11	A0A8F5GFR7	13	8337	918214916410	167	185	yes	no	2;3	6.7166e-43	206.18	65846500	0	8946500	0	0	0	0	0	43208000	13692000	0	0	0	1088	406	1142	13589;13590;13591;13592;13593;13594;13595;13596;13597;13598;13599;13600	11369;11370;11371;11372;11373;11374;11375;11376;11377;11378;11379;11380;11381	11377
LYFGGVYDTWAPGGGDVRK	LILLGVGAFLLVFKALYFGGVYDTWAPGGG	GVYDTWAPGGGDVRKITNLTLSPSVIFGYL	19	2057	A0A8F5GFR7;A0A1B1W4T4;P56778;A0A8F5V7C9;Q8HT11	A0A8F5GFR7	10	8337	918214916410	168	186	yes	no	2;3	5.0912e-24	244.26	154566000	0	18215000	15422000	0	0	0	0	98941000	21988000	0	0	0	9118	406	9625	105194;105195;105196;105197;105198;105199;105200;105201;105202;105203;105204	84852;84853;84854;84855;84856;84857;84858;84859;84860;84861	84859
YFGGVYDTWAPGGGDVRK	ILLGVGAFLLVFKALYFGGVYDTWAPGGGD	GVYDTWAPGGGDVRKITNLTLSPSVIFGYL	18	1943.92	A0A8F5GFR7;A0A1B1W4T4;P56778;A0A8F5V7C9;Q8HT11	A0A8F5GFR7	28	8337	918214916410	169	186	yes	no	2;3	3.2733e-42	263.7	1456956200	0	110220000	157530000	0	2668200	13109000	0	847000000	242340000	0	55495000	28594000	16214	406	17226	186041;186042;186043;186044;186045;186046;186047;186048;186049;186050;186051;186052;186053;186054;186055;186056;186057;186058;186059;186060;186061;186062;186063;186064;186065;186066;186067;186068	147300;147301;147302;147303;147304;147305;147306;147307;147308;147309;147310;147311;147312;147313;147314;147315;147316;147317;147318;147319;147320;147321;147322;147323;147324;147325;147326;147327	147302
YFGGVYDTWAPGGGDVR	ILLGVGAFLLVFKALYFGGVYDTWAPGGGD	GGVYDTWAPGGGDVRKITNLTLSPSVIFGY	17	1815.82	A0A8F5GFR7;A0A1B1W4T4;P56778;A0A8F5V7C9;Q8HT11	A0A8F5GFR7	12	8337	918214916410	169	185	yes	no	2	1.7231e-50	215.85	141779500	0	0	10184000	0	4068800	0	0	70934000	23921000	0	26784000	5887700	16213	406	17225	186028;186029;186030;186031;186032;186033;186034;186035;186036;186037;186038;186039;186040	147288;147289;147290;147291;147292;147293;147294;147295;147296;147297;147298;147299	147298
FGGVYDTWAPGGGDVRK	LLGVGAFLLVFKALYFGGVYDTWAPGGGDV	GVYDTWAPGGGDVRKITNLTLSPSVIFGYL	17	1780.85	A0A8F5GFR7;A0A1B1W4T4;P56778;A0A8F5V7C9;Q8HT11	A0A8F5GFR7	49	8337	918214916410	170	186	yes	no	2;3	6.3372e-81	245.15	7925213800	212410000	906840000	1493400000	8526800	48910000	150390000	53386000	2125300000	2374500000	10931000	334760000	205860000	4304	406	4557	53265;53266;53267;53268;53269;53270;53271;53272;53273;53274;53275;53276;53277;53278;53279;53280;53281;53282;53283;53284;53285;53286;53287;53288;53289;53290;53291;53292;53293;53294;53295;53296;53297;53298;53299;53300;53301;53302;53303;53304	44983;44984;44985;44986;44987;44988;44989;44990;44991;44992;44993;44994;44995;44996;44997;44998;44999;45000;45001;45002;45003;45004;45005;45006;45007;45008;45009;45010;45011;45012;45013;45014;45015;45016;45017;45018;45019;45020;45021;45022;45023;45024;45025;45026;45027;45028;45029;45030;45031	44986
FGGVYDTWAPGGGDVR	LLGVGAFLLVFKALYFGGVYDTWAPGGGDV	GGVYDTWAPGGGDVRKITNLTLSPSVIFGY	16	1652.76	A0A8F5GFR7;A0A1B1W4T4;P56778;A0A8F5V7C9;Q8HT11	A0A8F5GFR7	24	8337	918214916410	170	185	yes	no	2	5.9777e-49	207.95	1158942000	0	44018000	100610000	0	44721000	72865000	0	435990000	319040000	0	93878000	47820000	4303	406	4556	53249;53250;53251;53252;53253;53254;53255;53256;53257;53258;53259;53260;53261;53262;53263;53264	44959;44960;44961;44962;44963;44964;44965;44966;44967;44968;44969;44970;44971;44972;44973;44974;44975;44976;44977;44978;44979;44980;44981;44982	44974
FGGVYDTWAPGGGDVRKIT	LLGVGAFLLVFKALYFGGVYDTWAPGGGDV	YDTWAPGGGDVRKITNLTLSPSVIFGYLLK	19	1994.98	A0A8F5GFR7;A0A1B1W4T4;P56778;A0A8F5V7C9;Q8HT11	A0A8F5GFR7	10	8337	918214916410	170	188	yes	no	2;3	1.3386e-23	184.11	331898200	0	36288000	66139000	0	0	0	0	170960000	52954000	0	5557200	0	4305	406	4558	53305;53306;53307;53308;53309;53310;53311;53312;53313;53314;53315;53316;53317;53318;53319;53320;53321	45032;45033;45034;45035;45036;45037;45038;45039;45040;45041	45039
FGGVYDTWAPGGGDVRKITNL	LLGVGAFLLVFKALYFGGVYDTWAPGGGDV	TWAPGGGDVRKITNLTLSPSVIFGYLLKSP	21	2222.11	A0A8F5GFR7;A0A1B1W4T4;P56778;A0A8F5V7C9;Q8HT11	A0A8F5GFR7	6	8337	918214916410	170	190	yes	no	2;3	5.756e-86	285.58	171035000	0	14484000	16266000	0	0	0	0	114020000	26265000	0	0	0	4307	406	4560	53335;53336;53337;53338;53339;53340;53341;53342;53343	45050;45051;45052;45053;45054;45055	45053
FGGVYDTWAPGGGDVRKITN	LLGVGAFLLVFKALYFGGVYDTWAPGGGDV	DTWAPGGGDVRKITNLTLSPSVIFGYLLKS	20	2109.03	A0A8F5GFR7;A0A1B1W4T4;P56778;A0A8F5V7C9;Q8HT11	A0A8F5GFR7	8	8337	918214916410	170	189	yes	no	3	2.3238e-08	140.28	116931400	0	8119800	19376000	0	0	7639600	0	31320000	24033000	0	11920000	14523000	4306	406	4559	53322;53323;53324;53325;53326;53327;53328;53329;53330;53331;53332;53333;53334	45042;45043;45044;45045;45046;45047;45048;45049	45043
FGGVYDTWAPGGGDVRKITNLT	LLGVGAFLLVFKALYFGGVYDTWAPGGGDV	WAPGGGDVRKITNLTLSPSVIFGYLLKSPF	22	2323.16	A0A8F5GFR7;A0A1B1W4T4;P56778;A0A8F5V7C9;Q8HT11	A0A8F5GFR7	1	8337	918214916410	170	191	yes	no	3	0.0047977	83.251	92805300	0	12261000	9824300	0	0	0	0	48646000	22074000	0	0	0	4308	406	4561	53344;53345;53346;53347;53348;53349	45056	45056
FGGVYDTWAPGGGDVRKITNLTLSP	LLGVGAFLLVFKALYFGGVYDTWAPGGGDV	GGGDVRKITNLTLSPSVIFGYLLKSPFGGE	25	2620.33	A0A8F5GFR7;A0A1B1W4T4;P56778;A0A8F5V7C9;Q8HT11	A0A8F5GFR7	2	8337	918214916410	170	194	yes	no	3	0.0015009	83.606	11255000	0	11255000	0	0	0	0	0	0	0	0	0	0	4309	406	4562	53350;53351;53352	45057;45058	45058
GGVYDTWAPGGGDVRK	LGVGAFLLVFKALYFGGVYDTWAPGGGDVR	GVYDTWAPGGGDVRKITNLTLSPSVIFGYL	16	1633.78	A0A8F5GFR7;A0A1B1W4T4;P56778;A0A8F5V7C9;Q8HT11	A0A8F5GFR7	20	8337	918214916410	171	186	yes	no	2;3	0.00015193	178.67	4193514100	0	276720000	448840000	5669100	82487000	128540000	46736000	1157100000	1300700000	18312000	349140000	379270000	5180	406	5462	62724;62725;62726;62727;62728;62729;62730;62731;62732;62733;62734;62735;62736;62737;62738;62739;62740;62741;62742;62743;62744;62745;62746;62747;62748;62749;62750;62751;62752;62753;62754;62755;62756;62757	52166;52167;52168;52169;52170;52171;52172;52173;52174;52175;52176;52177;52178;52179;52180;52181;52182;52183;52184;52185	52167
GGVYDTWAPGGGDVR	LGVGAFLLVFKALYFGGVYDTWAPGGGDVR	GGVYDTWAPGGGDVRKITNLTLSPSVIFGY	15	1505.69	A0A8F5GFR7;A0A1B1W4T4;P56778;A0A8F5V7C9;Q8HT11	A0A8F5GFR7	11	8337	918214916410	171	185	yes	no	2	2.4533e-33	199.08	749134600	0	0	52894000	8680600	0	139670000	0	0	184650000	0	156020000	207220000	5179	406	5461	62711;62712;62713;62714;62715;62716;62717;62718;62719;62720;62721;62722;62723	52155;52156;52157;52158;52159;52160;52161;52162;52163;52164;52165	52160
GGVYDTWAPGGGDVRKITNL	LGVGAFLLVFKALYFGGVYDTWAPGGGDVR	TWAPGGGDVRKITNLTLSPSVIFGYLLKSP	20	2075.04	A0A8F5GFR7;A0A1B1W4T4;P56778;A0A8F5V7C9;Q8HT11	A0A8F5GFR7	5	8337	918214916410	171	190	yes	no	2;3	5.5082e-71	225.32	228131500	0	6221500	12320000	0	0	0	0	161010000	36998000	0	11582000	0	5182	406	5464	62770;62771;62772;62773;62774;62775;62776;62777;62778;62779;62780;62781	52189;52190;52191;52192;52193	52193
GGVYDTWAPGGGDVRKIT	LGVGAFLLVFKALYFGGVYDTWAPGGGDVR	YDTWAPGGGDVRKITNLTLSPSVIFGYLLK	18	1847.92	A0A8F5GFR7;A0A1B1W4T4;P56778;A0A8F5V7C9;Q8HT11	A0A8F5GFR7	3	8337	918214916410	171	188	yes	no	2;3	6.2669e-11	194.7	124746700	0	8817700	19726000	0	0	0	0	68800000	27403000	0	0	0	5181	406	5463	62758;62759;62760;62761;62762;62763;62764;62765;62766;62767;62768;62769	52186;52187;52188	52187
GGVYDTWAPGGGDVRKITNLT	LGVGAFLLVFKALYFGGVYDTWAPGGGDVR	WAPGGGDVRKITNLTLSPSVIFGYLLKSPF	21	2176.09	A0A8F5GFR7;A0A1B1W4T4;P56778;A0A8F5V7C9;Q8HT11	A0A8F5GFR7	1	8337	918214916410	171	191	yes	no	3	0.054232	60.602	25098000	0	0	12687000	0	0	0	0	0	12411000	0	0	0	5183	406	5465	62782;62783;62784;62785;62786	52194	52194
GVYDTWAPGGGDVRK	GVGAFLLVFKALYFGGVYDTWAPGGGDVRK	GVYDTWAPGGGDVRKITNLTLSPSVIFGYL	15	1576.76	A0A8F5GFR7;A0A1B1W4T4;P56778;A0A8F5V7C9;Q8HT11	A0A8F5GFR7	30	8337	918214916410	172	186	yes	no	2;3	2.5495e-40	206.97	1419980400	0	297430000	230600000	0	34642000	10055000	0	377050000	336710000	5295400	73941000	54257000	5828	406	6157	70372;70373;70374;70375;70376;70377;70378;70379;70380;70381;70382;70383;70384;70385;70386;70387;70388;70389;70390;70391;70392;70393;70394;70395;70396;70397;70398;70399;70400;70401;70402;70403	58401;58402;58403;58404;58405;58406;58407;58408;58409;58410;58411;58412;58413;58414;58415;58416;58417;58418;58419;58420;58421;58422;58423;58424;58425;58426;58427;58428;58429;58430	58408
GVYDTWAPGGGDVR	GVGAFLLVFKALYFGGVYDTWAPGGGDVRK	GGVYDTWAPGGGDVRKITNLTLSPSVIFGY	14	1448.67	A0A8F5GFR7;A0A1B1W4T4;P56778;A0A8F5V7C9;Q8HT11	A0A8F5GFR7	5	8337	918214916410	172	185	yes	no	2	6.7735e-24	182.28	48739000	0	0	0	0	0	24601000	0	0	0	0	0	24138000	5827	406	6156	70368;70369;70370;70371	58396;58397;58398;58399;58400	58396
VYDTWAPGGGDVRK	VGAFLLVFKALYFGGVYDTWAPGGGDVRKI	GVYDTWAPGGGDVRKITNLTLSPSVIFGYL	14	1519.74	A0A8F5GFR7;A0A1B1W4T4;P56778;A0A8F5V7C9;Q8HT11	A0A8F5GFR7	12	8337	918214916410	173	186	yes	no	2;3	0.0012822	137.89	728963000	0	63610000	92956000	0	18674000	30345000	0	210190000	218400000	0	41937000	52851000	15875	406	16867	182403;182404;182405;182406;182407;182408;182409;182410;182411;182412;182413;182414;182415;182416;182417;182418;182419;182420;182421;182422;182423;182424;182425;182426;182427;182428	144686;144687;144688;144689;144690;144691;144692;144693;144694;144695;144696;144697;144698;144699	144690
VYDTWAPGGGDVR	VGAFLLVFKALYFGGVYDTWAPGGGDVRKI	GGVYDTWAPGGGDVRKITNLTLSPSVIFGY	13	1391.65	A0A8F5GFR7;A0A1B1W4T4;P56778;A0A8F5V7C9;Q8HT11	A0A8F5GFR7	4	8337	918214916410	173	185	yes	no	2	0.015083	112.36	105684100	0	0	4149200	0	6351900	14127000	0	22712000	20741000	0	19829000	17774000	15874	406	16866	182391;182392;182393;182394;182395;182396;182397;182398;182399;182400;182401;182402	144682;144683;144684;144685	144682
YDTWAPGGGDVRK	GAFLLVFKALYFGGVYDTWAPGGGDVRKIT	GVYDTWAPGGGDVRKITNLTLSPSVIFGYL	13	1420.67	A0A8F5GFR7;A0A1B1W4T4;P56778;A0A8F5V7C9;A0A8F5P3B9;Q8HT11	A0A8F5GFR7	28	8337	918214916410	174	186	yes	no	2;3	5.9002e-10	163.66	1963591500	38050000	387440000	287000000	0	15019000	14525000	0	524230000	617000000	6006500	38985000	35336000	16168	406	17179	185591;185592;185593;185594;185595;185596;185597;185598;185599;185600;185601;185602;185603;185604;185605;185606;185607;185608;185609;185610;185611;185612;185613;185614;185615;185616;185617;185618;185619;185620;185621;185622;185623;185624;185625;185626;185627;185628	146946;146947;146948;146949;146950;146951;146952;146953;146954;146955;146956;146957;146958;146959;146960;146961;146962;146963;146964;146965;146966;146967;146968;146969;146970;146971;146972;146973	146969
YDTWAPGGGDVR	GAFLLVFKALYFGGVYDTWAPGGGDVRKIT	GGVYDTWAPGGGDVRKITNLTLSPSVIFGY	12	1292.58	A0A8F5GFR7;A0A1B1W4T4;P56778;A0A8F5V7C9;A0A8F5P3B9;Q8HT11	A0A8F5GFR7	11	8337	918214916410	174	185	yes	no	2	0.0011423	123.63	236288000	0	16317000	19949000	0	10521000	11992000	0	75597000	64952000	0	13477000	23483000	16167	406	17178	185579;185580;185581;185582;185583;185584;185585;185586;185587;185588;185589;185590	146935;146936;146937;146938;146939;146940;146941;146942;146943;146944;146945	146945
YDTWAPGGGDVRKITNL	GAFLLVFKALYFGGVYDTWAPGGGDVRKIT	TWAPGGGDVRKITNLTLSPSVIFGYLLKSP	17	1861.93	A0A8F5GFR7;A0A1B1W4T4;P56778;A0A8F5V7C9;A0A8F5P3B9;Q8HT11	A0A8F5GFR7	9	8337	918214916410	174	190	yes	no	2;3	0.00011328	134.61	180032000	0	20670000	36397000	0	0	0	0	70143000	52822000	0	0	0	16171	406	17182	185643;185644;185645;185646;185647;185648;185649;185650;185651;185652;185653;185654;185655	146980;146981;146982;146983;146984;146985;146986;146987;146988	146985
YDTWAPGGGDVRKITN	GAFLLVFKALYFGGVYDTWAPGGGDVRKIT	DTWAPGGGDVRKITNLTLSPSVIFGYLLKS	16	1748.85	A0A8F5GFR7;A0A1B1W4T4;P56778;A0A8F5V7C9;A0A8F5P3B9;Q8HT11	A0A8F5GFR7	5	8337	918214916410	174	189	yes	no	3	0.00020331	97.767	75497000	0	12610000	12328000	0	0	0	0	28593000	21966000	0	0	0	16170	406	17181	185635;185636;185637;185638;185639;185640;185641;185642	146975;146976;146977;146978;146979	146978
YDTWAPGGGDVRKITNLT	GAFLLVFKALYFGGVYDTWAPGGGDVRKIT	WAPGGGDVRKITNLTLSPSVIFGYLLKSPF	18	1962.98	A0A8F5GFR7;A0A1B1W4T4;P56778;A0A8F5V7C9;A0A8F5P3B9;Q8HT11	A0A8F5GFR7	7	8337	918214916410	174	191	yes	no	2	0.0002654	156.6	72770000	0	10510000	10616000	0	0	0	0	24847000	26797000	0	0	0	16172	406	17183	185656;185657;185658;185659;185660;185661;185662;185663	146989;146990;146991;146992;146993;146994;146995	146989
YDTWAPGGGDVRKIT	GAFLLVFKALYFGGVYDTWAPGGGDVRKIT	YDTWAPGGGDVRKITNLTLSPSVIFGYLLK	15	1634.81	A0A8F5GFR7;A0A1B1W4T4;P56778;A0A8F5V7C9;A0A8F5P3B9;Q8HT11	A0A8F5GFR7	1	8337	918214916410	174	188	yes	no	2	0.012476	116.71	45233300	0	5893400	7592900	0	0	0	0	20317000	11430000	0	0	0	16169	406	17180	185629;185630;185631;185632;185633;185634	146974	146974
DTWAPGGGDVRK	AFLLVFKALYFGGVYDTWAPGGGDVRKITN	GVYDTWAPGGGDVRKITNLTLSPSVIFGYL	12	1257.61	A0A8F5GFR7;A0A1B1W4T4;P56778;A0A8F5V7C9;A0A8F5P3B9;Q8HT11	A0A8F5GFR7	6	8337	918214916410	175	186	yes	no	2	0.016592	109.66	903479000	0	92782000	122700000	0	21296000	33803000	0	243480000	302230000	0	35759000	51429000	2882	406	3056	35932;35933;35934;35935;35936;35937;35938;35939;35940;35941;35942;35943;35944;35945;35946	30098;30099;30100;30101;30102;30103	30103
DTWAPGGGDVR	AFLLVFKALYFGGVYDTWAPGGGDVRKITN	GGVYDTWAPGGGDVRKITNLTLSPSVIFGY	11	1129.52	A0A8F5GFR7;A0A1B1W4T4;P56778;A0A8F5V7C9;A0A8F5P3B9;Q8HT11	A0A8F5GFR7	3	8337	918214916410	175	185	yes	no	2	0.029666	93.649	351920000	0	14397000	23266000	0	26357000	36168000	0	78659000	91875000	0	45636000	35562000	2881	406	3055	35919;35920;35921;35922;35923;35924;35925;35926;35927;35928;35929;35930;35931	30094;30095;30096;30097	30095
DTWAPGGGDVRKITNLT	AFLLVFKALYFGGVYDTWAPGGGDVRKITN	WAPGGGDVRKITNLTLSPSVIFGYLLKSPF	17	1799.92	A0A8F5GFR7;A0A1B1W4T4;P56778;A0A8F5V7C9;A0A8F5P3B9;Q8HT11	A0A8F5GFR7	7	8337	918214916410	175	191	yes	no	2	0.0052739	108.38	107187000	0	20423000	15658000	0	0	0	0	37102000	34004000	0	0	0	2886	406	3060	35971;35972;35973;35974;35975;35976	30115;30116;30117;30118;30119;30120;30121	30120
DTWAPGGGDVRKITN	AFLLVFKALYFGGVYDTWAPGGGDVRKITN	DTWAPGGGDVRKITNLTLSPSVIFGYLLKS	15	1585.78	A0A8F5GFR7;A0A1B1W4T4;P56778;A0A8F5V7C9;A0A8F5P3B9;Q8HT11	A0A8F5GFR7	5	8337	918214916410	175	189	yes	no	2;3	4.4794e-05	147.33	77570400	0	24973000	17869000	0	2553400	4138000	0	0	28037000	0	0	0	2884	406	3058	35952;35953;35954;35955;35956;35957;35958;35959;35960;35961;35962;35963	30105;30106;30107;30108;30109	30109
DTWAPGGGDVRKITNL	AFLLVFKALYFGGVYDTWAPGGGDVRKITN	TWAPGGGDVRKITNLTLSPSVIFGYLLKSP	16	1698.87	A0A8F5GFR7;A0A1B1W4T4;P56778;A0A8F5V7C9;A0A8F5P3B9;Q8HT11	A0A8F5GFR7	5	8337	918214916410	175	190	yes	no	2;3	0.00036117	121.01	37967100	0	6615100	15760000	0	0	0	0	0	15592000	0	0	0	2885	406	3059	35964;35965;35966;35967;35968;35969;35970	30110;30111;30112;30113;30114	30114
DTWAPGGGDVRKI	AFLLVFKALYFGGVYDTWAPGGGDVRKITN	VYDTWAPGGGDVRKITNLTLSPSVIFGYLL	13	1370.69	A0A8F5GFR7;A0A1B1W4T4;P56778;A0A8F5V7C9;A0A8F5P3B9;Q8HT11	A0A8F5GFR7	1	8337	918214916410	175	187	yes	no	2	0.047032	77.662	20272300	0	5246800	3898500	0	0	0	0	11127000	0	0	0	0	2883	406	3057	35947;35948;35949;35950;35951	30104	30104
TWAPGGGDVRK	FLLVFKALYFGGVYDTWAPGGGDVRKITNL	GVYDTWAPGGGDVRKITNLTLSPSVIFGYL	11	1142.58	A0A8F5GFR7;A0A1B1W4T4;P56778;A0A8F5V7C9;A0A8F5P3B9;Q8HT11	A0A8F5GFR7	15	8337	918214916410	176	186	yes	no	2;3	0.0050585	122.94	1699406800	0	165430000	311130000	0	5918800	99449000	0	349190000	715430000	0	20973000	31886000	14659	406	15588	169275;169276;169277;169278;169279;169280;169281;169282;169283;169284;169285;169286;169287;169288;169289;169290;169291;169292;169293;169294;169295;169296;169297;169298;169299	134970;134971;134972;134973;134974;134975;134976;134977;134978;134979;134980;134981;134982;134983;134984	134978
TWAPGGGDVR	FLLVFKALYFGGVYDTWAPGGGDVRKITNL	GGVYDTWAPGGGDVRKITNLTLSPSVIFGY	10	1014.49	A0A8F5GFR7;A0A1B1W4T4;P56778;A0A8F5V7C9;A0A8F5P3B9;Q8HT11	A0A8F5GFR7	15	8337	918214916410	176	185	yes	no	2	0.016787	109.71	558084200	0	9259200	41755000	0	49188000	86290000	0	51925000	98551000	0	80156000	140960000	14658	406	15587	169260;169261;169262;169263;169264;169265;169266;169267;169268;169269;169270;169271;169272;169273;169274	134955;134956;134957;134958;134959;134960;134961;134962;134963;134964;134965;134966;134967;134968;134969	134956
TWAPGGGDVRKITNLT	FLLVFKALYFGGVYDTWAPGGGDVRKITNL	WAPGGGDVRKITNLTLSPSVIFGYLLKSPF	16	1684.89	A0A8F5GFR7;A0A1B1W4T4;P56778;A0A8F5V7C9;A0A8F5P3B9;Q8HT11	A0A8F5GFR7	3	8337	918214916410	176	191	yes	no	2	0.0091184	105.08	68374000	0	10247000	13065000	0	0	0	0	18407000	26655000	0	0	0	14662	406	15591	169302;169303;169304;169305;169306;169307;169308	134987;134988;134989;134990	134989
WAPGGGDVR	LLVFKALYFGGVYDTWAPGGGDVRKITNLT	GGVYDTWAPGGGDVRKITNLTLSPSVIFGY	9	913.441	A0A8F5GFR7;A0A1B1W4T4;P56778;A0A8F5V7C9;A0A8F5P3B9;Q8HT11	A0A8F5GFR7	6	8337	918214916410	177	185	yes	no	2	0.029879	107.29	465160000	0	28899000	61620000	0	26606000	19840000	0	147920000	122140000	0	24377000	33758000	15907	406	16900	182733;182734;182735;182736;182737;182738;182739;182740;182741;182742;182743;182744;182745;182746	144867;144868;144869;144870;144871;144872	144870
WAPGGGDVRKIT	LLVFKALYFGGVYDTWAPGGGDVRKITNLT	YDTWAPGGGDVRKITNLTLSPSVIFGYLLK	12	1255.67	A0A8F5GFR7;A0A1B1W4T4;P56778;A0A8F5V7C9;A0A8F5P3B9;Q8HT11	A0A8F5GFR7	3	8337	918214916410	177	188	yes	no	2;3	0.023862	87.942	360671200	0	50961000	84713000	0	10061000	4435800	0	87126000	113410000	0	6569200	3395200	15909	406	16902	182758;182759;182760;182761;182762;182763;182764;182765;182766;182767;182768;182769;182770;182771;182772;182773;182774;182775;182776	144877;144878;144879	144879
WAPGGGDVRKITNL	LLVFKALYFGGVYDTWAPGGGDVRKITNLT	TWAPGGGDVRKITNLTLSPSVIFGYLLKSP	14	1482.79	A0A8F5GFR7;A0A1B1W4T4;P56778;A0A8F5V7C9;A0A8F5P3B9;Q8HT11	A0A8F5GFR7	10	8337	918214916410	177	190	yes	no	2;3	0.0012445	112.7	351576500	0	44855000	89887000	0	2549000	0	0	110330000	100190000	0	3765500	0	15911	406	16904	182795;182796;182797;182798;182799;182800;182801;182802;182803;182804;182805;182806;182807;182808;182809;182810	144888;144889;144890;144891;144892;144893;144894;144895;144896;144897	144889
WAPGGGDVRK	LLVFKALYFGGVYDTWAPGGGDVRKITNLT	GVYDTWAPGGGDVRKITNLTLSPSVIFGYL	10	1041.54	A0A8F5GFR7;A0A1B1W4T4;P56778;A0A8F5V7C9;A0A8F5P3B9;Q8HT11	A0A8F5GFR7	4	8337	918214916410	177	186	yes	no	2	0.022065	118.06	316242000	0	58246000	40529000	0	0	5022000	0	82275000	103250000	0	10939000	15981000	15908	406	16901	182747;182748;182749;182750;182751;182752;182753;182754;182755;182756;182757	144873;144874;144875;144876	144875
WAPGGGDVRKITNLT	LLVFKALYFGGVYDTWAPGGGDVRKITNLT	WAPGGGDVRKITNLTLSPSVIFGYLLKSPF	15	1583.84	A0A8F5GFR7;A0A1B1W4T4;P56778;A0A8F5V7C9;A0A8F5P3B9;Q8HT11	A0A8F5GFR7	4	8337	918214916410	177	191	yes	no	2	0.0044793	103.2	155150000	0	19144000	33860000	0	0	0	0	46421000	55725000	0	0	0	15912	406	16905	182811;182812;182813;182814;182815;182816;182817	144898;144899;144900;144901	144900
WAPGGGDVRKITN	LLVFKALYFGGVYDTWAPGGGDVRKITNLT	DTWAPGGGDVRKITNLTLSPSVIFGYLLKS	13	1369.71	A0A8F5GFR7;A0A1B1W4T4;P56778;A0A8F5V7C9;A0A8F5P3B9;Q8HT11	A0A8F5GFR7	8	8337	918214916410	177	189	yes	no	2;3	0.0086916	118.28	140738600	0	30546000	31650000	0	2826800	2664600	0	21067000	39988000	0	3681500	8314700	15910	406	16903	182777;182778;182779;182780;182781;182782;182783;182784;182785;182786;182787;182788;182789;182790;182791;182792;182793;182794	144880;144881;144882;144883;144884;144885;144886;144887	144883
PGGGDVRKITNLT	VFKALYFGGVYDTWAPGGGDVRKITNLTLS	WAPGGGDVRKITNLTLSPSVIFGYLLKSPF	13	1326.73	A0A8F5GFR7;A0A1B1W4T4;P56778;A0A8F5V7C9;A0A8F5P3B9;Q8HT11	A0A8F5GFR7	6	8337	918214916410	179	191	yes	no	2;3	0.00060471	127.17	295148000	0	101920000	71448000	0	0	0	0	121780000	0	0	0	0	10168	406	10835	117530;117531;117532;117533;117534;117535;117536;117537;117538;117539	94658;94659;94660;94661;94662;94663	94662
PGGGDVRKITN	VFKALYFGGVYDTWAPGGGDVRKITNLTLS	DTWAPGGGDVRKITNLTLSPSVIFGYLLKS	11	1112.59	A0A8F5GFR7;A0A1B1W4T4;P56778;A0A8F5V7C9;A0A8F5P3B9;Q8HT11	A0A8F5GFR7	6	8337	918214916410	179	189	yes	no	2;3	5.787e-07	161.44	157077000	0	67083000	32892000	0	0	0	0	0	57102000	0	0	0	10166	406	10833	117517;117518;117519;117520;117521;117522;117523;117524;117525;117526	94650;94651;94652;94653;94654;94655	94655
PGGGDVRKIT	VFKALYFGGVYDTWAPGGGDVRKITNLTLS	YDTWAPGGGDVRKITNLTLSPSVIFGYLLK	10	998.551	A0A8F5GFR7;A0A1B1W4T4;P56778;A0A8F5V7C9;A0A8F5P3B9;Q8HT11	A0A8F5GFR7	8	8337	918214916410	179	188	yes	no	2	0.00041744	169.92	82597000	0	23436000	11116000	0	1079000	0	0	22702000	24264000	0	0	0	10165	406	10832	117505;117506;117507;117508;117509;117510;117511;117512;117513;117514;117515;117516	94642;94643;94644;94645;94646;94647;94648;94649	94647
PGGGDVRKI	VFKALYFGGVYDTWAPGGGDVRKITNLTLS	VYDTWAPGGGDVRKITNLTLSPSVIFGYLL	9	897.503	A0A8F5GFR7;A0A1B1W4T4;P56778;A0A8F5V7C9;A0A8F5P3B9;Q8HT11	A0A8F5GFR7	2	8337	918214916410	179	187	yes	no	2	0.02744	110.22	56885460	0	19196000	0	0	466460	0	0	21389000	15834000	0	0	0	10164	406	10831	117497;117498;117499;117500;117501;117502;117503;117504	94640;94641	94640
PGGGDVRK	VFKALYFGGVYDTWAPGGGDVRKITNLTLS	GVYDTWAPGGGDVRKITNLTLSPSVIFGYL	8	784.419	A0A8F5GFR7;A0A1B1W4T4;P56778;A0A8F5V7C9;A0A8F5P3B9;Q8HT11	A0A8F5GFR7	3	8337	918214916410	179	186	yes	no	2	0.0014173	172.97	19341800	0	0	6896800	0	0	0	0	0	12445000	0	0	0	10163	406	10830	117494;117495;117496	94637;94638;94639	94638
PGGGDVRKITNL	VFKALYFGGVYDTWAPGGGDVRKITNLTLS	TWAPGGGDVRKITNLTLSPSVIFGYLLKSP	12	1225.68	A0A8F5GFR7;A0A1B1W4T4;P56778;A0A8F5V7C9;A0A8F5P3B9;Q8HT11	A0A8F5GFR7	2	8337	918214916410	179	190	yes	no	2	0.015089	110.74	15540000	0	0	0	0	0	0	0	15540000	0	0	0	0	10167	406	10834	117527;117528;117529	94656;94657	94657
KITNLTLSPSV	GGVYDTWAPGGGDVRKITNLTLSPSVIFGY	GDVRKITNLTLSPSVIFGYLLKSPFGGEGW	11	1171.68	A0A8F5GFR7;A0A1B1W4T4;P56778;Q8HT11	A0A8F5GFR7	1	8337	918214916410	186	196	yes	no	2	0.053473	77.662	28516200	0	0	2801300	0	2736800	0	0	17689000	5289100	0	0	0	7168	406	7569	85018;85019;85020;85021;85022;85023;85024	69690	69690
KITNLTLSPSVIFG	GGVYDTWAPGGGDVRKITNLTLSPSVIFGY	RKITNLTLSPSVIFGYLLKSPFGGEGWIVS	14	1488.86	A0A8F5GFR7;A0A1B1W4T4;P56778;Q8HT11	A0A8F5GFR7	4	8337	918214916410	186	199	yes	no	2	0.0036886	123.51	14385000	0	0	0	0	14385000	0	0	0	0	0	0	0	7169	406	7570	85025;85026;85027;85028;85029	69691;69692;69693;69694	69691
ITNLTLSPS	GVYDTWAPGGGDVRKITNLTLSPSVIFGYL	GGDVRKITNLTLSPSVIFGYLLKSPFGGEG	9	944.518	A0A8F5GFR7;A0A1B1W4T4;P56778;A0A8F5V7C9;A0A8F5P3B9;Q8HT11	A0A8F5GFR7	2	8337	918214916410	187	195	yes	no	2	0.033029	105.25	25702800	0	0	5755800	0	14548000	0	0	0	0	0	5399000	0	6649	406	7010	79496;79497;79498;79499	65863;65864	65864
ITNLTLSPSV	GVYDTWAPGGGDVRKITNLTLSPSVIFGYL	GDVRKITNLTLSPSVIFGYLLKSPFGGEGW	10	1043.59	A0A8F5GFR7;A0A1B1W4T4;P56778;Q8HT11	A0A8F5GFR7	2	8337	918214916410	187	196	yes	no	2	0.021732	102.95	18354400	0	8478200	4297300	0	3169800	0	0	0	2409100	0	0	0	6650	406	7011	79500;79501;79502;79503;79504	65865;65866	65865
NLTLSPSVIFG	YDTWAPGGGDVRKITNLTLSPSVIFGYLLK	RKITNLTLSPSVIFGYLLKSPFGGEGWIVS	11	1146.63	A0A8F5GFR7;A0A1B1W4T4;P56778;Q8HT11	A0A8F5GFR7	7	8337	918214916410	189	199	yes	no	2	0.007376	121.09	23999000	0	0	7381300	0	6620200	0	0	6174000	0	0	3823500	0	9766	406	10406	113605;113606;113607;113608;113609;113610;113611;113612	92091;92092;92093;92094;92095;92096;92097	92096
TLSPSVIF	TWAPGGGDVRKITNLTLSPSVIFGYLLKSP	VRKITNLTLSPSVIFGYLLKSPFGGEGWIV	8	862.48	A0A8F5GFR7;A0A1B1W4T4;P56778;Q8HT11	A0A8F5GFR7	1	8337	918214916410	191	198	yes	no	1	0.060576	101.72	79542600	0	14243000	11890000	0	2582600	0	0	35723000	15104000	0	0	0	14136	406	15034	161752;161753;161754;161755;161756;161757;161758;161759	128406	128406
LSPSV	WAPGGGDVRKITNLTLSPSVIFGYLLKSPF	GDVRKITNLTLSPSVIFGYLLKSPFGGEGW	5	501.28	A0A8F5GFR7;A0A1B1W4T4;P56778;Q8HT11;A0A178V8I2;Q949S4;Q8L8V6;A0A654EKJ1;A0A178W5T7;A0A5S9XXE0;A0A178USH1;A0A1R7T3G9;A0A7G2F4V9;A0A654FUK3;Q9C9D3;A0A5S9XI23;A0A178V026;Q8W4G0;A0A654EPW2;A0A178W221;A0A178USD8;A0A1P8AVS2;A0A5S9Y5M6;Q8GWH7;Q1H5A5;A0A5S9WMF3;A0A654G2G5;A0A178UQW8;A0A7G2F8U3;A0A178WG50;Q9M9S8;A0A1P8AQZ2;Q9ZVA4;A0A178WJI0;Q9ZVA5;A0A7G2E9Y7;A0A654EVC1;A0A178WD43;A0A7G2FAF2;A0A7G2FEL0;O49475;Q84TH2;A0A5S9XW05;Q8GYE8;A0A654G4A2;A0A178UPY1;Q9FXC4;A0A654FQV8;A0A178UX82;A0A5S9Y7J9;A0A7G2DXT7;A0A5S9WLF2;A0A5S9Y9Y3;A0A178UEI4;Q9LK32;Q8H1Q7;Q9LXW3;O49447;Q9C7M1	A0A8F5GFR7	2	8337	918214916410	192	196	no	no	1	0.020304	76.527	72130000	0	0	0	0	0	0	72130000	0	0	0	0	0	8894	406	9377	102767;102768	83152;83153	83152
YLLKSPFGGE	RKITNLTLSPSVIFGYLLKSPFGGEGWIVS	SVIFGYLLKSPFGGEGWIVSVDDLEDIIGG	10	1109.58	A0A8F5GFR7;A0A1B1W4T4;P56778;A0A8F5V7C9;A0A8F5P3B9;Q8HT11	A0A8F5GFR7	7	8337	918214916410	200	209	yes	no	2	0.0025555	170.69	41831700	0	8735700	9657100	0	2647900	0	0	20791000	0	0	0	0	16389	406	17406	187915;187916;187917;187918;187919;187920;187921;187922;187923;187924	148721;148722;148723;148724;148725;148726;148727	148721
YLLKSPFGGEGWIVSVDDLE	RKITNLTLSPSVIFGYLLKSPFGGEGWIVS	PFGGEGWIVSVDDLEDIIGGHVWLGSICIF	20	2223.11	A0A8F5GFR7;A0A1B1W4T4;P56778;A0A8F5V7C9;A0A8F5P3B9;Q8HT11	A0A8F5GFR7	8	8337	918214916410	200	219	yes	no	2;3	4.3811e-12	157.2	24616400	0	9002400	0	0	0	0	0	15614000	0	0	0	0	16391	406	17408	187926;187927;187928;187929;187930;187931;187932	148729;148730;148731;148732;148733;148734;148735;148736	148734
LLKSPFGGE	KITNLTLSPSVIFGYLLKSPFGGEGWIVSV	SVIFGYLLKSPFGGEGWIVSVDDLEDIIGG	9	946.512	A0A8F5GFR7;A0A1B1W4T4;P56778;A0A8F5V7C9;A0A8F5P3B9;Q8HT11	A0A8F5GFR7	5	8337	918214916410	201	209	yes	no	2	0.027549	108.81	55832900	0	7631900	0	0	0	0	0	37559000	10642000	0	0	0	8553	406	9014	99550;99551;99552;99553;99554;99555;99556;99557;99558	80675;80676;80677;80678;80679	80677
LLKSPFGGEGWIVSVDDLE	KITNLTLSPSVIFGYLLKSPFGGEGWIVSV	PFGGEGWIVSVDDLEDIIGGHVWLGSICIF	19	2060.05	A0A8F5GFR7;A0A1B1W4T4;P56778;A0A8F5V7C9;A0A8F5P3B9;Q8HT11	A0A8F5GFR7	4	8337	918214916410	201	219	yes	no	2	0.0019711	134.43	38142100	0	6470600	0	0	0	0	0	25808000	5863500	0	0	0	8554	406	9015	99559;99560;99561;99562;99563;99564;99565	80680;80681;80682;80683	80682
LKSPFGGE	ITNLTLSPSVIFGYLLKSPFGGEGWIVSVD	SVIFGYLLKSPFGGEGWIVSVDDLEDIIGG	8	833.428	A0A8F5GFR7;A0A1B1W4T4;P56778;A0A8F5V7C9;A0A8F5P3B9;Q8HT11	A0A8F5GFR7	3	8337	918214916410	202	209	yes	no	2	0.032411	128.61	205634300	0	35282000	45419000	0	9657300	0	0	55672000	53228000	0	6376000	0	8498	406	8959	99196;99197;99198;99199;99200;99201;99202;99203;99204;99205;99206	80446;80447;80448	80448
LKSPFGGEGWIVSVDDLE	ITNLTLSPSVIFGYLLKSPFGGEGWIVSVD	PFGGEGWIVSVDDLEDIIGGHVWLGSICIF	18	1946.96	A0A8F5GFR7;A0A1B1W4T4;P56778;A0A8F5V7C9;A0A8F5P3B9;Q8HT11	A0A8F5GFR7	9	8337	918214916410	202	219	yes	no	2	3.6469e-06	139.7	62927100	0	6817300	3996800	0	0	0	0	30987000	21126000	0	0	0	8499	406	8960	99207;99208;99209;99210;99211;99212	80449;80450;80451;80452;80453;80454;80455;80456;80457	80452
KSPFGGE	TNLTLSPSVIFGYLLKSPFGGEGWIVSVDD	SVIFGYLLKSPFGGEGWIVSVDDLEDIIGG	7	720.344	A0A8F5GFR7;A0A1B1W4T4;P56778;A0A8F5V7C9;A0A8F5P3B9;Q8HT11	A0A8F5GFR7	2	8337	918214916410	203	209	yes	no	2	0.059506	164.52	2009806000	0	423680000	471040000	0	53738000	17908000	0	297640000	726620000	0	19180000	0	7574	406	7998	89552;89553;89554;89555;89556;89557;89558;89559;89560;89561;89562;89563;89564	72970;72971;72972	72970
KSPFGGEGWIVSVDDLE	TNLTLSPSVIFGYLLKSPFGGEGWIVSVDD	PFGGEGWIVSVDDLEDIIGGHVWLGSICIF	17	1833.88	A0A8F5GFR7;A0A1B1W4T4;P56778;A0A8F5V7C9;A0A8F5P3B9;Q8HT11	A0A8F5GFR7	23	8337	918214916410	203	219	yes	no	2	8.1527e-10	162.65	665023000	0	140070000	129520000	0	3473700	0	0	118690000	267890000	0	5379300	0	7576	406	8000	89573;89574;89575;89576;89577;89578;89579;89580;89581;89582;89583;89584;89585;89586	72974;72975;72976;72977;72978;72979;72980;72981;72982;72983;72984;72985;72986;72987;72988;72989;72990;72991;72992;72993;72994;72995;72996	72993
KSPFGGEGWIVSVD	TNLTLSPSVIFGYLLKSPFGGEGWIVSVDD	LKSPFGGEGWIVSVDDLEDIIGGHVWLGSI	14	1476.72	A0A8F5GFR7;A0A1B1W4T4;P56778;A0A8F5V7C9;A0A8F5P3B9;Q8HT11	A0A8F5GFR7	1	8337	918214916410	203	216	yes	no	2	0.026638	81.92	347730500	0	0	35006000	0	1445700	0	0	188980000	117920000	0	4378800	0	7575	406	7999	89565;89566;89567;89568;89569;89570;89571;89572	72973	72973
SPFGGEGWIVSVDDLE	NLTLSPSVIFGYLLKSPFGGEGWIVSVDDL	PFGGEGWIVSVDDLEDIIGGHVWLGSICIF	16	1705.78	A0A8F5GFR7;A0A1B1W4T4;P56778;A0A8F5V7C9;A0A8F5P3B9;Q8HT11	A0A8F5GFR7	10	8337	918214916410	204	219	yes	no	2	0.0020368	141.95	229796100	0	47817000	30075000	0	2198800	0	0	80365000	64060000	0	2465900	2814400	12709	406	13533	146333;146334;146335;146336;146337;146338;146339;146340;146341;146342;146343;146344	117131;117132;117133;117134;117135;117136;117137;117138;117139;117140	117133
SPFGGEGWIVSVD	NLTLSPSVIFGYLLKSPFGGEGWIVSVDDL	LKSPFGGEGWIVSVDDLEDIIGGHVWLGSI	13	1348.63	A0A8F5GFR7;A0A1B1W4T4;P56778;A0A8F5V7C9;A0A8F5P3B9;Q8HT11	A0A8F5GFR7	3	8337	918214916410	204	216	yes	no	2	0.00017994	142.92	97324000	0	6603100	7626900	0	0	0	0	36249000	40332000	0	6513000	0	12708	406	13532	146323;146324;146325;146326;146327;146328;146329;146330;146331;146332	117128;117129;117130	117130
SPFGGEGWIV	NLTLSPSVIFGYLLKSPFGGEGWIVSVDDL	GYLLKSPFGGEGWIVSVDDLEDIIGGHVWL	10	1047.5	A0A8F5GFR7;A0A1B1W4T4;P56778;A0A8F5V7C9;A0A8F5P3B9;Q8HT11	A0A8F5GFR7	5	8337	918214916410	204	213	yes	no	2	0.01801	111.65	67629800	0	16335000	10894000	0	9680600	0	0	22461000	5368700	0	2890500	0	12707	406	13531	146311;146312;146313;146314;146315;146316;146317;146318;146319;146320;146321;146322	117123;117124;117125;117126;117127	117124
SPFGGEGWI	NLTLSPSVIFGYLLKSPFGGEGWIVSVDDL	FGYLLKSPFGGEGWIVSVDDLEDIIGGHVW	9	948.434	A0A8F5GFR7;A0A1B1W4T4;P56778;A0A8F5V7C9;A0A8F5P3B9;Q8HT11	A0A8F5GFR7	2	8337	918214916410	204	212	yes	no	1	0.0026569	163.34	13574300	0	0	0	0	3294300	0	0	10280000	0	0	0	0	12706	406	13530	146307;146308;146309;146310	117120;117121;117122	117121
FGGEGWIVSVDDLE	TLSPSVIFGYLLKSPFGGEGWIVSVDDLED	PFGGEGWIVSVDDLEDIIGGHVWLGSICIF	14	1521.7	A0A8F5GFR7;A0A1B1W4T4;P56778;A0A8F5V7C9;A0A8F5P3B9;Q8HT11	A0A8F5GFR7	3	8337	918214916410	206	219	yes	no	2	0.012237	125.71	114937000	0	24770000	15585000	0	0	0	0	31275000	43307000	0	0	0	4299	406	4552	53220;53221;53222;53223;53224;53225;53226;53227	44935;44936;44937	44937
FGGEGWIVSVD	TLSPSVIFGYLLKSPFGGEGWIVSVDDLED	LKSPFGGEGWIVSVDDLEDIIGGHVWLGSI	11	1164.55	A0A8F5GFR7;A0A1B1W4T4;P56778;A0A8F5V7C9;A0A8F5P3B9;Q8HT11	A0A8F5GFR7	1	8337	918214916410	206	216	yes	no	2	0.023922	90.37	29441800	0	6197100	7671700	0	0	0	0	0	15573000	0	0	0	4298	406	4551	53216;53217;53218;53219	44934	44934
GGEGWIVSVDDLE	LSPSVIFGYLLKSPFGGEGWIVSVDDLEDI	PFGGEGWIVSVDDLEDIIGGHVWLGSICIF	13	1374.63	A0A8F5GFR7;A0A1B1W4T4;P56778;A0A8F5V7C9;A0A8F5P3B9;Q8HT11	A0A8F5GFR7	3	8337	918214916410	207	219	yes	no	2	0.0081925	98.233	56467500	0	7529500	13887000	0	0	0	0	0	35051000	0	0	0	5050	406	5332	60962;60963;60964;60965;60966;60967	50547;50548;50549	50549
GGEGWIVSVD	LSPSVIFGYLLKSPFGGEGWIVSVDDLEDI	LKSPFGGEGWIVSVDDLEDIIGGHVWLGSI	10	1017.48	A0A8F5GFR7;A0A1B1W4T4;P56778;A0A8F5V7C9;A0A8F5P3B9;Q8HT11	A0A8F5GFR7	1	8337	918214916410	207	216	yes	no	1	0.040971	86.794	2916900	0	0	2916900	0	0	0	0	0	0	0	0	0	5049	406	5331	60960;60961	50546	50546
GWIVSVDDLE	SVIFGYLLKSPFGGEGWIVSVDDLEDIIGG	PFGGEGWIVSVDDLEDIIGGHVWLGSICIF	10	1131.54	A0A8F5GFR7;A0A1B1W4T4;P56778;A0A8F5V7C9;A0A8F5P3B9;Q8HT11	A0A8F5GFR7	3	8337	918214916410	210	219	yes	no	1;2	0.00045801	152.41	198019000	0	0	0	0	5180000	0	0	105550000	87289000	0	0	0	5841	406	6170	70492;70493;70494;70495;70496;70497	58493;58494;58495;58496;58497	58496
WIVSVDDLE	VIFGYLLKSPFGGEGWIVSVDDLEDIIGGH	PFGGEGWIVSVDDLEDIIGGHVWLGSICIF	9	1074.52	A0A8F5GFR7;A0A1B1W4T4;P56778;A0A8F5V7C9;A0A8F5P3B9;Q8HT11	A0A8F5GFR7	2	8337	918214916410	211	219	yes	no	2	0.046525	111.28	41924500	0	0	3994400	0	17242000	0	0	0	7569100	0	13119000	0	15968	406	16961	183186;183187;183188;183189;183190;183191;183192	145163;145164	145164
IVSVDDLE	IFGYLLKSPFGGEGWIVSVDDLEDIIGGHV	PFGGEGWIVSVDDLEDIIGGHVWLGSICIF	8	888.444	A0A8F5GFR7;A0A1B1W4T4;P56778;A0A8F5V7C9;A0A8F5P3B9;Q8HT11	A0A8F5GFR7	1	8337	918214916410	212	219	yes	no	1	0.051861	104.8	1973047100	1752500000	21560000	41716000	0	5715700	8129800	0	0	135420000	0	0	8005600	6698	406	7060	79893;79894;79895;79896;79897;79898;79899;79900;79901;79902;79903;79904	66067	66067
IVSVDDLEDIIGGHVWLG	IFGYLLKSPFGGEGWIVSVDDLEDIIGGHV	VDDLEDIIGGHVWLGSICIFGGIWHILTKP	18	1935.99	A0A8F5GFR7;A0A1B1W4T4;P56778;A0A8F5V7C9;A0A8F5P3B9;Q8HT11	A0A8F5GFR7	3	8337	918214916410	212	229	yes	no	2	3.1028e-08	155.53	7521500	0	0	0	0	0	0	0	7521500	0	0	0	0	6702	406	7064	79912;79913;79914	66074;66075;66076	66074
IVSVDDLEDIIGGH	IFGYLLKSPFGGEGWIVSVDDLEDIIGGHV	WIVSVDDLEDIIGGHVWLGSICIFGGIWHI	14	1480.74	A0A8F5GFR7;A0A1B1W4T4;P56778;A0A8F5V7C9;A0A8F5P3B9;Q8HT11	A0A8F5GFR7	1	8337	918214916410	212	225	yes	no	2	0.040801	104.2	6547300	0	4820000	1727300	0	0	0	0	0	0	0	0	0	6699	406	7061	79905;79906;79907	66068	66068
VSVDDLE	FGYLLKSPFGGEGWIVSVDDLEDIIGGHVW	PFGGEGWIVSVDDLEDIIGGHVWLGSICIF	7	775.36	A0A8F5GFR7;A0A1B1W4T4;P56778;A0A8F5V7C9;A0A8F5P3B9;Q8HT11	A0A8F5GFR7	1	8337	918214916410	213	219	yes	no	1	0.047596	170.4	511009000	0	94609000	161020000	0	0	0	0	0	255380000	0	0	0	15685	406	16673	180438;180439;180440;180441;180442;180443	143277	143277
VSVDDLEDIIGGH	FGYLLKSPFGGEGWIVSVDDLEDIIGGHVW	WIVSVDDLEDIIGGHVWLGSICIFGGIWHI	13	1367.66	A0A8F5GFR7;A0A1B1W4T4;P56778;A0A8F5V7C9;A0A8F5P3B9;Q8HT11	A0A8F5GFR7	4	8337	918214916410	213	225	yes	no	2	0.00077226	149.94	501470000	0	0	0	0	0	0	0	289350000	212120000	0	0	0	15686	406	16674	180444;180445;180446;180447;180448	143278;143279;143280;143281	143278
VSVDDLEDIIGGHV	FGYLLKSPFGGEGWIVSVDDLEDIIGGHVW	IVSVDDLEDIIGGHVWLGSICIFGGIWHIL	14	1466.73	A0A8F5GFR7;A0A1B1W4T4;P56778;A0A8F5V7C9;A0A8F5P3B9;Q8HT11	A0A8F5GFR7	16	8337	918214916410	213	226	yes	no	2	7.8967e-53	226.47	107644400	0	22326000	16545000	0	8146400	0	0	27919000	32708000	0	0	0	15687	406	16675	180449;180450;180451;180452;180453;180454;180455;180456;180457;180458;180459;180460;180461;180462;180463	143282;143283;143284;143285;143286;143287;143288;143289;143290;143291;143292;143293;143294;143295;143296;143297	143286
VSVDDLEDIIGGHVWLG	FGYLLKSPFGGEGWIVSVDDLEDIIGGHVW	VDDLEDIIGGHVWLGSICIFGGIWHILTKP	17	1822.91	A0A8F5GFR7;A0A1B1W4T4;P56778;A0A8F5V7C9;A0A8F5P3B9;Q8HT11	A0A8F5GFR7	17	8337	918214916410	213	229	yes	no	2;3	4.7861e-69	232.21	64897400	0	0	8486100	0	0	0	0	46473000	9938300	0	0	0	15689	406	16677	180472;180473;180474;180475;180476;180477;180478;180479;180480;180481;180482	143304;143305;143306;143307;143308;143309;143310;143311;143312;143313;143314;143315;143316;143317;143318;143319;143320	143309
VSVDDLEDIIGGHVWL	FGYLLKSPFGGEGWIVSVDDLEDIIGGHVW	SVDDLEDIIGGHVWLGSICIFGGIWHILTK	16	1765.89	A0A8F5GFR7;A0A1B1W4T4;P56778;A0A8F5V7C9;A0A8F5P3B9;Q8HT11	A0A8F5GFR7	6	8337	918214916410	213	228	yes	no	2	3.1469e-05	200.78	46969200	0	0	0	0	0	0	0	38998000	7971200	0	0	0	15688	406	16676	180464;180465;180466;180467;180468;180469;180470;180471	143298;143299;143300;143301;143302;143303	143301
SVDDLEDIIGGHV	GYLLKSPFGGEGWIVSVDDLEDIIGGHVWL	IVSVDDLEDIIGGHVWLGSICIFGGIWHIL	13	1367.66	A0A8F5GFR7;A0A1B1W4T4;P56778;A0A8F5V7C9;A0A8F5P3B9;Q8HT11	A0A8F5GFR7	34	8337	918214916410	214	226	yes	no	2	2.3457e-05	191.78	1115127000	0	204730000	279790000	0	63469000	25247000	0	284270000	212120000	0	45501000	0	13254	406	14107	152420;152421;152422;152423;152424;152425;152426;152427;152428;152429;152430;152431;152432;152433;152434;152435;152436	121633;121634;121635;121636;121637;121638;121639;121640;121641;121642;121643;121644;121645;121646;121647;121648;121649;121650;121651;121652;121653;121654;121655;121656;121657;121658;121659;121660;121661;121662;121663;121664;121665;121666	121662
SVDDLEDIIGGHVWLG	GYLLKSPFGGEGWIVSVDDLEDIIGGHVWL	VDDLEDIIGGHVWLGSICIFGGIWHILTKP	16	1723.84	A0A8F5GFR7;A0A1B1W4T4;P56778;A0A8F5V7C9;A0A8F5P3B9;Q8HT11	A0A8F5GFR7	30	8337	918214916410	214	229	yes	no	2	8.3695e-21	236.32	786737400	0	202860000	67199000	0	3770600	0	0	404460000	102940000	0	5507800	0	13257	406	14110	152460;152461;152462;152463;152464;152465;152466;152467;152468;152469;152470;152471;152472;152473;152474;152475	121703;121704;121705;121706;121707;121708;121709;121710;121711;121712;121713;121714;121715;121716;121717;121718;121719;121720;121721;121722;121723;121724;121725;121726;121727;121728;121729;121730;121731;121732	121705
SVDDLEDIIGGHVWL	GYLLKSPFGGEGWIVSVDDLEDIIGGHVWL	SVDDLEDIIGGHVWLGSICIFGGIWHILTK	15	1666.82	A0A8F5GFR7;A0A1B1W4T4;P56778;A0A8F5V7C9;A0A8F5P3B9;Q8HT11	A0A8F5GFR7	32	8337	918214916410	214	228	yes	no	2;3	2.5676e-21	251.98	542207300	0	81557000	31641000	0	2341600	0	0	372520000	48284000	0	5155600	708100	13256	406	14109	152442;152443;152444;152445;152446;152447;152448;152449;152450;152451;152452;152453;152454;152455;152456;152457;152458;152459	121671;121672;121673;121674;121675;121676;121677;121678;121679;121680;121681;121682;121683;121684;121685;121686;121687;121688;121689;121690;121691;121692;121693;121694;121695;121696;121697;121698;121699;121700;121701;121702	121680
SVDDLEDIIGGH	GYLLKSPFGGEGWIVSVDDLEDIIGGHVWL	WIVSVDDLEDIIGGHVWLGSICIFGGIWHI	12	1268.59	A0A8F5GFR7;A0A1B1W4T4;P56778;A0A8F5V7C9;A0A8F5P3B9;Q8HT11	A0A8F5GFR7	14	8337	918214916410	214	225	yes	no	2	7.7362e-06	150.05	283866400	0	79361000	41633000	0	4980200	0	0	85062000	65448000	0	7382200	0	13253	406	14106	152408;152409;152410;152411;152412;152413;152414;152415;152416;152417;152418;152419	121619;121620;121621;121622;121623;121624;121625;121626;121627;121628;121629;121630;121631;121632	121627
SVDDLEDIIGGHVWLGS	GYLLKSPFGGEGWIVSVDDLEDIIGGHVWL	DDLEDIIGGHVWLGSICIFGGIWHILTKPF	17	1810.87	A0A8F5GFR7;A0A1B1W4T4;P56778;A0A8F5V7C9;A0A8F5P3B9;Q8HT11	A0A8F5GFR7	4	8337	918214916410	214	230	yes	no	2	5.7368e-05	193.3	47034200	0	0	4155700	0	0	0	0	34840000	8038500	0	0	0	13258	406	14111	152476;152477;152478;152479;152480	121733;121734;121735;121736	121735
SVDDLEDIIGGHVW	GYLLKSPFGGEGWIVSVDDLEDIIGGHVWL	VSVDDLEDIIGGHVWLGSICIFGGIWHILT	14	1553.74	A0A8F5GFR7;A0A1B1W4T4;P56778;A0A8F5V7C9;A0A8F5P3B9;Q8HT11	A0A8F5GFR7	4	8337	918214916410	214	227	yes	no	2	0.0081882	128.57	42281500	0	4646500	3115000	0	0	0	0	34520000	0	0	0	0	13255	406	14108	152437;152438;152439;152440;152441	121667;121668;121669;121670	121670
SVDDLEDIIGGHVWLGSI	GYLLKSPFGGEGWIVSVDDLEDIIGGHVWL	DLEDIIGGHVWLGSICIFGGIWHILTKPFA	18	1923.96	A0A8F5GFR7;A0A1B1W4T4;P56778;A0A8F5V7C9;A0A8F5P3B9;Q8HT11	A0A8F5GFR7	4	8337	918214916410	214	231	yes	no	2	8.6397e-23	257.66	9330500	0	0	0	0	0	0	0	9330500	0	0	0	0	13259	406	14112	152481;152482;152483;152484	121737;121738;121739;121740	121740
VDDLEDIIGGHV	YLLKSPFGGEGWIVSVDDLEDIIGGHVWLG	IVSVDDLEDIIGGHVWLGSICIFGGIWHIL	12	1280.62	A0A8F5GFR7;A0A1B1W4T4;P56778;A0A8F5V7C9;A0A8F5P3B9;Q8HT11	A0A8F5GFR7	26	8337	918214916410	215	226	yes	no	2	1.5022e-06	185.37	730234000	0	134190000	121520000	0	31046000	16878000	0	229100000	166420000	0	31080000	0	14858	406	15800	171535;171536;171537;171538;171539;171540;171541;171542;171543;171544;171545;171546;171547;171548;171549	136784;136785;136786;136787;136788;136789;136790;136791;136792;136793;136794;136795;136796;136797;136798;136799;136800;136801;136802;136803;136804;136805;136806;136807;136808;136809	136797
VDDLEDIIGGHVWLG	YLLKSPFGGEGWIVSVDDLEDIIGGHVWLG	VDDLEDIIGGHVWLGSICIFGGIWHILTKP	15	1636.81	A0A8F5GFR7;A0A1B1W4T4;P56778;A0A8F5V7C9;A0A8F5P3B9;Q8HT11	A0A8F5GFR7	13	8337	918214916410	215	229	yes	no	2	3.4948e-06	197.86	316912100	0	68597000	24663000	0	2985500	0	0	173130000	45390000	0	2146600	0	14861	406	15803	171570;171571;171572;171573;171574;171575;171576;171577;171578;171579;171580	136839;136840;136841;136842;136843;136844;136845;136846;136847;136848;136849;136850;136851	136849
VDDLEDIIGGHVWL	YLLKSPFGGEGWIVSVDDLEDIIGGHVWLG	SVDDLEDIIGGHVWLGSICIFGGIWHILTK	14	1579.79	A0A8F5GFR7;A0A1B1W4T4;P56778;A0A8F5V7C9;A0A8F5P3B9;Q8HT11	A0A8F5GFR7	24	8337	918214916410	215	228	yes	no	2	1.5233e-26	197.96	257502900	0	54401000	0	0	1927000	0	0	164510000	32437000	0	4227900	0	14860	406	15802	171556;171557;171558;171559;171560;171561;171562;171563;171564;171565;171566;171567;171568;171569	136815;136816;136817;136818;136819;136820;136821;136822;136823;136824;136825;136826;136827;136828;136829;136830;136831;136832;136833;136834;136835;136836;136837;136838	136828
VDDLEDIIGGH	YLLKSPFGGEGWIVSVDDLEDIIGGHVWLG	WIVSVDDLEDIIGGHVWLGSICIFGGIWHI	11	1181.56	A0A8F5GFR7;A0A1B1W4T4;P56778;A0A8F5V7C9;A0A8F5P3B9;Q8HT11	A0A8F5GFR7	7	8337	918214916410	215	225	yes	no	2	2.8393e-05	165.52	119276000	0	22485000	14525000	0	0	0	0	57601000	24665000	0	0	0	14857	406	15799	171526;171527;171528;171529;171530;171531;171532;171533;171534	136777;136778;136779;136780;136781;136782;136783	136780
VDDLEDIIGGHVW	YLLKSPFGGEGWIVSVDDLEDIIGGHVWLG	VSVDDLEDIIGGHVWLGSICIFGGIWHILT	13	1466.7	A0A8F5GFR7;A0A1B1W4T4;P56778;A0A8F5V7C9;A0A8F5P3B9;Q8HT11	A0A8F5GFR7	5	8337	918214916410	215	227	yes	no	2	1.5625e-06	154.28	20140900	0	0	2020900	0	0	0	0	18120000	0	0	0	0	14859	406	15801	171550;171551;171552;171553;171554;171555	136810;136811;136812;136813;136814	136813
VDDLEDIIGGHVWLGS	YLLKSPFGGEGWIVSVDDLEDIIGGHVWLG	DDLEDIIGGHVWLGSICIFGGIWHILTKPF	16	1723.84	A0A8F5GFR7;A0A1B1W4T4;P56778;A0A8F5V7C9;A0A8F5P3B9;Q8HT11	A0A8F5GFR7	1	8337	918214916410	215	230	yes	no	2	0.070978	81.92	14634000	0	0	0	0	0	0	0	14634000	0	0	0	0	14862	406	15804	171581;171582	136852	136852
VDDLEDIIGGHVWLGSI	YLLKSPFGGEGWIVSVDDLEDIIGGHVWLG	DLEDIIGGHVWLGSICIFGGIWHILTKPFA	17	1836.93	A0A8F5GFR7;A0A1B1W4T4;P56778;A0A8F5V7C9;A0A8F5P3B9;Q8HT11	A0A8F5GFR7	3	8337	918214916410	215	231	yes	no	2	2.6892e-15	175.97	7084000	0	0	0	0	0	0	0	7084000	0	0	0	0	14863	406	15805	171583;171584;171585;171586	136853;136854;136855	136855
DDLEDIIGGHV	LLKSPFGGEGWIVSVDDLEDIIGGHVWLGS	IVSVDDLEDIIGGHVWLGSICIFGGIWHIL	11	1181.56	A0A8F5GFR7;A0A1B1W4T4;P56778;A0A8F5V7C9;A0A8F5P3B9;Q8HT11	A0A8F5GFR7	9	8337	918214916410	216	226	yes	no	2	0.00044967	150.84	90316600	0	18577000	10419000	0	5274700	0	0	33014000	19365000	0	3666900	0	2064	406	2185	26063;26064;26065;26066;26067;26068;26069;26070;26071;26072;26073;26074	21912;21913;21914;21915;21916;21917;21918;21919;21920	21918
DDLEDIIGGHVWLG	LLKSPFGGEGWIVSVDDLEDIIGGHVWLGS	VDDLEDIIGGHVWLGSICIFGGIWHILTKP	14	1537.74	A0A8F5GFR7;A0A1B1W4T4;P56778;A0A8F5V7C9;A0A8F5P3B9;Q8HT11	A0A8F5GFR7	5	8337	918214916410	216	229	yes	no	2	0.027043	125.04	43011000	0	7898000	2959800	0	0	0	0	24507000	7646200	0	0	0	2066	406	2187	26081;26082;26083;26084;26085;26086	21929;21930;21931;21932;21933	21929
DDLEDIIGGHVWL	LLKSPFGGEGWIVSVDDLEDIIGGHVWLGS	SVDDLEDIIGGHVWLGSICIFGGIWHILTK	13	1480.72	A0A8F5GFR7;A0A1B1W4T4;P56778;A0A8F5V7C9;A0A8F5P3B9;Q8HT11	A0A8F5GFR7	8	8337	918214916410	216	228	yes	no	2	0.0070082	120.07	33239700	0	11240000	2900700	0	0	0	0	19099000	0	0	0	0	2065	406	2186	26075;26076;26077;26078;26079;26080	21921;21922;21923;21924;21925;21926;21927;21928	21921
DLEDIIGGHV	LKSPFGGEGWIVSVDDLEDIIGGHVWLGSI	IVSVDDLEDIIGGHVWLGSICIFGGIWHIL	10	1066.53	A0A8F5GFR7;A0A1B1W4T4;P56778;A0A8F5V7C9;A0A8F5P3B9;Q8HT11	A0A8F5GFR7	10	8337	918214916410	217	226	yes	no	2	0.021271	128.38	264602700	0	48728000	38218000	0	10743000	5383700	0	69469000	78486000	0	13575000	0	2475	406	2624	30624;30625;30626;30627;30628;30629;30630;30631;30632;30633;30634;30635;30636;30637	25667;25668;25669;25670;25671;25672;25673;25674;25675;25676;25677	25675
DLEDIIGGHVWLG	LKSPFGGEGWIVSVDDLEDIIGGHVWLGSI	VDDLEDIIGGHVWLGSICIFGGIWHILTKP	13	1422.71	A0A8F5GFR7;A0A1B1W4T4;P56778;A0A8F5V7C9;A0A8F5P3B9;Q8HT11	A0A8F5GFR7	12	8337	918214916410	217	229	yes	no	2	0.00066577	125.47	227330100	0	23305000	13727000	0	0	0	0	162520000	25354000	0	2424100	0	2478	406	2627	30650;30651;30652;30653;30654;30655;30656;30657	25690;25691;25692;25693;25694;25695;25696;25697;25698;25699;25700;25701	25691
DLEDIIGGHVWL	LKSPFGGEGWIVSVDDLEDIIGGHVWLGSI	SVDDLEDIIGGHVWLGSICIFGGIWHILTK	12	1365.69	A0A8F5GFR7;A0A1B1W4T4;P56778;A0A8F5V7C9;A0A8F5P3B9;Q8HT11	A0A8F5GFR7	11	8337	918214916410	217	228	yes	no	2	0.0017296	168.66	117937000	0	12091000	5208600	0	0	0	0	85192000	12310000	0	3135400	0	2477	406	2626	30640;30641;30642;30643;30644;30645;30646;30647;30648;30649	25679;25680;25681;25682;25683;25684;25685;25686;25687;25688;25689	25685
DLEDIIGGH	LKSPFGGEGWIVSVDDLEDIIGGHVWLGSI	WIVSVDDLEDIIGGHVWLGSICIFGGIWHI	9	967.461	A0A8F5GFR7;A0A1B1W4T4;P56778;A0A8F5V7C9;A0A8F5P3B9;Q8HT11	A0A8F5GFR7	4	8337	918214916410	217	225	yes	no	2	0.005323	142.11	109783100	0	11143000	16155000	0	0	0	0	55494000	22927000	0	4064100	0	2474	406	2623	30616;30617;30618;30619;30620;30621;30622;30623	25663;25664;25665;25666	25664
DLEDIIGGHVW	LKSPFGGEGWIVSVDDLEDIIGGHVWLGSI	VSVDDLEDIIGGHVWLGSICIFGGIWHILT	11	1252.61	A0A8F5GFR7;A0A1B1W4T4;P56778;A0A8F5V7C9;A0A8F5P3B9;Q8HT11	A0A8F5GFR7	1	8337	918214916410	217	227	yes	no	2	0.0085357	108	11325000	0	0	0	0	0	0	0	11325000	0	0	0	0	2476	406	2625	30638;30639	25678	25678
LEDIIGGHV	KSPFGGEGWIVSVDDLEDIIGGHVWLGSIC	IVSVDDLEDIIGGHVWLGSICIFGGIWHIL	9	951.503	A0A8F5GFR7;A0A1B1W4T4;P56778;A0A8F5V7C9;A0A8F5P3B9;Q8HT11	A0A8F5GFR7	3	8337	918214916410	218	226	yes	no	2	0.036052	118.06	61234400	0	11603000	10543000	0	1908500	0	0	8644200	25554000	0	2981700	0	8089	406	8539	94923;94924;94925;94926;94927;94928;94929	77025;77026;77027	77026
LEDIIGGHVWLG	KSPFGGEGWIVSVDDLEDIIGGHVWLGSIC	VDDLEDIIGGHVWLGSICIFGGIWHILTKP	12	1307.69	A0A8F5GFR7;A0A1B1W4T4;P56778;A0A8F5V7C9;A0A8F5P3B9;Q8HT11	A0A8F5GFR7	3	8337	918214916410	218	229	yes	no	2	0.04107	80.438	39048900	0	6290900	0	0	0	0	0	21505000	11253000	0	0	0	8091	406	8541	94931;94932;94933;94934;94935;94936	77029;77030;77031	77031
DIIGGHVWL	PFGGEGWIVSVDDLEDIIGGHVWLGSICIF	SVDDLEDIIGGHVWLGSICIFGGIWHILTK	9	1008.54	A0A8F5GFR7;A0A1B1W4T4;P56778;A0A8F5V7C9;A0A8F5P3B9;Q8HT11	A0A8F5GFR7	2	8337	918214916410	220	228	yes	no	1;2	0.032998	105.27	196885500	0	14939000	21556000	0	58366000	0	0	0	24472000	0	73466000	4086500	2370	406	2510	29435;29436;29437;29438;29439;29440;29441;29442;29443;29444;29445;29446;29447	24801;24802	24801
DIIGGHVWLG	PFGGEGWIVSVDDLEDIIGGHVWLGSICIF	VDDLEDIIGGHVWLGSICIFGGIWHILTKP	10	1065.56	A0A8F5GFR7;A0A1B1W4T4;P56778;A0A8F5V7C9;A0A8F5P3B9;Q8HT11	A0A8F5GFR7	1	8337	918214916410	220	229	yes	no	1	0.017538	110.9	86907000	0	0	14074000	0	0	0	0	72833000	0	0	0	0	2371	406	2511	29448;29449;29450;29451	24803	24803
DIIGGHVWLGS	PFGGEGWIVSVDDLEDIIGGHVWLGSICIF	DDLEDIIGGHVWLGSICIFGGIWHILTKPF	11	1152.59	A0A8F5GFR7;A0A1B1W4T4;P56778;A0A8F5V7C9;A0A8F5P3B9;Q8HT11	A0A8F5GFR7	1	8337	918214916410	220	230	yes	no	2	0.034417	84.743	63233120	0	10208000	12741000	0	2371300	1574500	0	17458000	15035000	0	3155000	690320	2372	406	2512	29452;29453;29454;29455;29456;29457;29458;29459;29460;29461;29462	24804	24804
DIIGGHVWLGSI	PFGGEGWIVSVDDLEDIIGGHVWLGSICIF	DLEDIIGGHVWLGSICIFGGIWHILTKPFA	12	1265.68	A0A8F5GFR7;A0A1B1W4T4;P56778;A0A8F5V7C9;A0A8F5P3B9;Q8HT11	A0A8F5GFR7	2	8337	918214916410	220	231	yes	no	2	0.00021635	136.27	4616800	0	0	1317700	0	0	0	0	3299100	0	0	0	0	2373	406	2513	29463;29464;29465;29466;29467	24805;24806	24806
ILTKPFAW	HVWLGSICIFGGIWHILTKPFAWARRALVW	IFGGIWHILTKPFAWARRALVWSGEAYLSY	8	974.559	A0A8F5GFR7;A0A1B1W4T4;P56778;A0A8F5V7C9;A0A8F5P3B9;Q8HT11	A0A8F5GFR7	3	8337	918214916410	240	247	yes	no	2	0.032819	128.38	25969500	0	3445500	14161000	0	0	0	0	0	8363000	0	0	0	6434	406	6789	77179;77180;77181;77182;77183	64199;64200;64201	64201
VWSGEAYL	WHILTKPFAWARRALVWSGEAYLSYSLAAL	AWARRALVWSGEAYLSYSLAALSVCGFIAC	8	923.439	A0A8F5GFR7;A0A1B1W4T4;P56778;A0A8F5V7C9;A0A8F5P3B9;Q8HT11	A0A8F5GFR7	1	8337	918214916410	253	260	yes	no	1	0.022659	133.95	98083000	0	0	0	0	0	0	0	98083000	0	0	0	0	15863	406	16855	182291;182292;182293	144627	144627
FVWFNNTAYPSEFYGPTGPE	YSLAALSVCGFIACCFVWFNNTAYPSEFYG	NTAYPSEFYGPTGPEASQAQAFTFLVRDQR	20	2322.03	A0A8F5GFR7;A0A1B1W4T4;P56778;A0A8F5V7C9;A0A8F5P3B9;Q8HT11	A0A8F5GFR7	8	8337	918214916410	277	296	yes	no	2;3	3.3781e-11	150.06	39137900	0	3497200	6738700	0	0	0	0	16048000	12854000	0	0	0	4708	406	4979	57419;57420;57421;57422;57423;57424;57425;57426	47949;47950;47951;47952;47953;47954;47955;47956;47957	47949
VWFNNTAYPSEFYGPTGPE	SLAALSVCGFIACCFVWFNNTAYPSEFYGP	NTAYPSEFYGPTGPEASQAQAFTFLVRDQR	19	2174.96	A0A8F5GFR7;A0A1B1W4T4;P56778;A0A8F5V7C9;A0A8F5P3B9;Q8HT11	A0A8F5GFR7	6	8337	918214916410	278	296	yes	no	2	1.6246e-08	152.85	76582400	0	0	18985000	0	0	0	0	27723000	25815000	0	4059400	0	15858	406	16849	182274;182275;182276;182277;182278;182279;182280;182281	144611;144612;144613;144614;144615;144616	144613
WFNNTAYPSEFYGPTGPE	LAALSVCGFIACCFVWFNNTAYPSEFYGPT	NTAYPSEFYGPTGPEASQAQAFTFLVRDQR	18	2075.89	A0A8F5GFR7;A0A1B1W4T4;P56778;A0A8F5V7C9;A0A8F5P3B9;Q8HT11	A0A8F5GFR7	16	8337	918214916410	279	296	yes	no	2	6.3221e-16	168.98	309807300	0	33349000	101270000	0	26766000	6000300	0	39724000	78591000	0	24107000	0	15934	406	16927	182925;182926;182927;182928;182929;182930;182931;182932;182933;182934;182935;182936;182937;182938	144973;144974;144975;144976;144977;144978;144979;144980;144981;144982;144983;144984;144985;144986;144987;144988	144977
WFNNTAYPSEFYGPTGPEASQAQAF	LAALSVCGFIACCFVWFNNTAYPSEFYGPT	FYGPTGPEASQAQAFTFLVRDQRLGANVGS	25	2779.22	A0A8F5GFR7;A0A1B1W4T4;P56778;A0A8F5V7C9;A0A8F5P3B9;Q8HT11	A0A8F5GFR7	4	8337	918214916410	279	303	yes	no	3	0.0069094	77.657	280508500	0	0	28606000	0	4616500	0	0	190330000	56956000	0	0	0	15938	406	16931	182949;182950;182951;182952;182953;182954;182955;182956	144996;144997;144998;144999;145000	145000
WFNNTAYPSEFYGPTGPEASQAQA	LAALSVCGFIACCFVWFNNTAYPSEFYGPT	EFYGPTGPEASQAQAFTFLVRDQRLGANVG	24	2632.15	A0A8F5GFR7;A0A1B1W4T4;P56778;A0A8F5V7C9;A0A8F5P3B9;Q8HT11	A0A8F5GFR7	3	8337	918214916410	279	302	yes	no	3	0.001242	83.727	236957000	0	51200000	80693000	0	23537000	0	0	0	81527000	0	0	0	15937	406	16930	182942;182943;182944;182945;182946;182947;182948	144992;144993;144994;144995	144992
WFNNTAYPSE	LAALSVCGFIACCFVWFNNTAYPSEFYGPT	ACCFVWFNNTAYPSEFYGPTGPEASQAQAF	10	1227.52	A0A8F5GFR7;A0A1B1W4T4;P56778;A0A8F5V7C9;A0A8F5P3B9;Q8HT11	A0A8F5GFR7	4	8337	918214916410	279	288	yes	no	2	0.025574	98.457	94897600	0	17833000	26764000	0	17571000	0	0	15168000	13608000	0	3953600	0	15933	406	16926	182914;182915;182916;182917;182918;182919;182920;182921;182922;182923;182924	144969;144970;144971;144972	144970
FNNTAYPSEFYGPTGPEASQAQAF	AALSVCGFIACCFVWFNNTAYPSEFYGPTG	FYGPTGPEASQAQAFTFLVRDQRLGANVGS	24	2593.14	A0A8F5GFR7;A0A1B1W4T4;P56778;A0A8F5V7C9;A0A8F5P3B9;Q8HT11	A0A8F5GFR7	1	8337	918214916410	280	303	yes	no	3	0.056338	60.133	290988500	0	0	33458000	0	8705500	0	0	230820000	0	0	18005000	0	4481	406	4739	54818;54819;54820;54821;54822;54823	45924	45924
FNNTAYPSEFYGPTGPE	AALSVCGFIACCFVWFNNTAYPSEFYGPTG	NTAYPSEFYGPTGPEASQAQAFTFLVRDQR	17	1889.81	A0A8F5GFR7;A0A1B1W4T4;P56778;A0A8F5V7C9;A0A8F5P3B9;Q8HT11	A0A8F5GFR7	11	8337	918214916410	280	296	yes	no	2	8.5849e-05	187.31	216110800	0	13902000	27966000	0	18526000	14926000	0	58505000	48116000	0	29789000	4380800	4479	406	4737	54803;54804;54805;54806;54807;54808;54809;54810;54811;54812;54813;54814;54815;54816	45912;45913;45914;45915;45916;45917;45918;45919;45920;45921;45922	45912
NNTAYPSEFYGPTGPE	ALSVCGFIACCFVWFNNTAYPSEFYGPTGP	NTAYPSEFYGPTGPEASQAQAFTFLVRDQR	16	1742.74	A0A8F5GFR7;A0A1B1W4T4;P56778;A0A8F5V7C9;A0A8F5P3B9;Q8HT11	A0A8F5GFR7	7	8337	918214916410	281	296	yes	no	2	9.6061e-05	192.44	78145300	0	6689600	8473500	0	3189800	4499200	0	20352000	27863000	0	4824400	2253800	9801	406	10442	113925;113926;113927;113928;113929;113930;113931;113932;113933;113934	92304;92305;92306;92307;92308;92309;92310	92309
NNTAYPSEFYGPTGPEASQAQA	ALSVCGFIACCFVWFNNTAYPSEFYGPTGP	EFYGPTGPEASQAQAFTFLVRDQRLGANVG	22	2299	A0A8F5GFR7;A0A1B1W4T4;P56778;A0A8F5V7C9;A0A8F5P3B9;Q8HT11	A0A8F5GFR7	5	8337	918214916410	281	302	yes	no	2	0.00018574	151.44	74478700	0	12503000	12798000	0	2826500	0	0	20590000	21106000	0	3386300	1268900	9802	406	10443	113935;113936;113937;113938;113939;113940;113941;113942;113943	92311;92312;92313;92314;92315	92314
NNTAYPSEFYGPTGPEASQAQAF	ALSVCGFIACCFVWFNNTAYPSEFYGPTGP	FYGPTGPEASQAQAFTFLVRDQRLGANVGS	23	2446.07	A0A8F5GFR7;A0A1B1W4T4;P56778;A0A8F5V7C9;A0A8F5P3B9;Q8HT11	A0A8F5GFR7	1	8337	918214916410	281	303	yes	no	3	0.047674	60.735	30580500	0	7419500	0	0	0	0	0	0	23161000	0	0	0	9803	406	10444	113944;113945;113946;113947	92316	92316
NTAYPSEFYGPTGPE	LSVCGFIACCFVWFNNTAYPSEFYGPTGPE	NTAYPSEFYGPTGPEASQAQAFTFLVRDQR	15	1628.7	A0A8F5GFR7;A0A1B1W4T4;P56778;A0A8F5V7C9;A0A8F5P3B9;Q8HT11	A0A8F5GFR7	13	8337	918214916410	282	296	yes	no	2	6.5973e-15	176.45	450748000	0	24959000	72642000	0	21354000	25850000	0	37457000	241210000	0	15189000	12087000	9936	406	10589	115156;115157;115158;115159;115160;115161;115162;115163;115164;115165;115166;115167;115168;115169;115170	93090;93091;93092;93093;93094;93095;93096;93097;93098;93099;93100;93101;93102	93090
NTAYPSEFYGPTGPEASQAQAF	LSVCGFIACCFVWFNNTAYPSEFYGPTGPE	FYGPTGPEASQAQAFTFLVRDQRLGANVGS	22	2332.03	A0A8F5GFR7;A0A1B1W4T4;P56778;A0A8F5V7C9;A0A8F5P3B9;Q8HT11	A0A8F5GFR7	12	8337	918214916410	282	303	yes	no	2;3	2.5906e-75	221.62	380170000	0	43459000	40583000	0	5293500	0	0	129020000	154890000	0	6924500	0	9942	406	10595	115201;115202;115203;115204;115205;115206;115207;115208;115209;115210;115211;115212;115213;115214;115215;115216	93124;93125;93126;93127;93128;93129;93130;93131;93132;93133;93134;93135	93131
NTAYPSEFYGPTGPEASQAQA	LSVCGFIACCFVWFNNTAYPSEFYGPTGPE	EFYGPTGPEASQAQAFTFLVRDQRLGANVG	21	2184.96	A0A8F5GFR7;A0A1B1W4T4;P56778;A0A8F5V7C9;A0A8F5P3B9;Q8HT11	A0A8F5GFR7	10	8337	918214916410	282	302	yes	no	2	2.7457e-58	216.18	359094000	0	38747000	80194000	0	18873000	16976000	0	66438000	125750000	0	0	12116000	9941	406	10594	115188;115189;115190;115191;115192;115193;115194;115195;115196;115197;115198;115199;115200	93114;93115;93116;93117;93118;93119;93120;93121;93122;93123	93114
NTAYPSE	LSVCGFIACCFVWFNNTAYPSEFYGPTGPE	ACCFVWFNNTAYPSEFYGPTGPEASQAQAF	7	780.329	A0A8F5GFR7;A0A1B1W4T4;P56778;A0A8F5V7C9;A0A8F5P3B9;Q8HT11	A0A8F5GFR7	1	8337	918214916410	282	288	yes	no	2	0.062815	146.01	54928900	0	5435300	10621000	0	3116000	4918900	0	8767100	18984000	0	3086600	0	9935	406	10588	115147;115148;115149;115150;115151;115152;115153;115154;115155	93089	93089
NTAYPSEFYGPTGPEASQ	LSVCGFIACCFVWFNNTAYPSEFYGPTGPE	YPSEFYGPTGPEASQAQAFTFLVRDQRLGA	18	1914.83	A0A8F5GFR7;A0A1B1W4T4;P56778;A0A8F5V7C9;A0A8F5P3B9;Q8HT11	A0A8F5GFR7	5	8337	918214916410	282	299	yes	no	2	4.0539e-08	154.7	33656500	0	8569700	9125800	0	0	0	0	0	15961000	0	0	0	9938	406	10591	115174;115175;115176;115177;115178	93104;93105;93106;93107;93108	93106
NTAYPSEFYGPTGPEA	LSVCGFIACCFVWFNNTAYPSEFYGPTGPE	TAYPSEFYGPTGPEASQAQAFTFLVRDQRL	16	1699.74	A0A8F5GFR7;A0A1B1W4T4;P56778;A0A8F5V7C9;A0A8F5P3B9;Q8HT11	A0A8F5GFR7	1	8337	918214916410	282	297	yes	no	2	0.035649	113.99	18394400	0	0	7918400	0	0	0	0	0	10476000	0	0	0	9937	406	10590	115171;115172;115173	93103	93103
NTAYPSEFYGPTGPEASQA	LSVCGFIACCFVWFNNTAYPSEFYGPTGPE	PSEFYGPTGPEASQAQAFTFLVRDQRLGAN	19	1985.86	A0A8F5GFR7;A0A1B1W4T4;P56778;A0A8F5V7C9;A0A8F5P3B9;Q8HT11	A0A8F5GFR7	1	8337	918214916410	282	300	yes	no	2	0.0061344	88.122	16891300	0	4258400	4054200	0	0	0	0	0	8578700	0	0	0	9939	406	10592	115179;115180;115181;115182	93109	93109
NTAYPSEFYGPTGPEASQAQ	LSVCGFIACCFVWFNNTAYPSEFYGPTGPE	SEFYGPTGPEASQAQAFTFLVRDQRLGANV	20	2113.92	A0A8F5GFR7;A0A1B1W4T4;P56778;A0A8F5V7C9;A0A8F5P3B9;Q8HT11	A0A8F5GFR7	4	8337	918214916410	282	301	yes	no	2	5.8137e-69	201.74	13537700	0	0	11199000	0	2338700	0	0	0	0	0	0	0	9940	406	10593	115183;115184;115185;115186;115187	93110;93111;93112;93113	93113
TAYPSEFYGPTGPE	SVCGFIACCFVWFNNTAYPSEFYGPTGPEA	NTAYPSEFYGPTGPEASQAQAFTFLVRDQR	14	1514.66	A0A8F5GFR7;A0A1B1W4T4;P56778;A0A8F5V7C9;A0A8F5P3B9;Q8HT11	A0A8F5GFR7	6	8337	918214916410	283	296	yes	no	2	1.9283e-18	186.78	83647900	0	9203000	14283000	0	2691300	4619800	0	0	43967000	0	5258100	3625700	13562	406	14438	155874;155875;155876;155877;155878;155879;155880;155881;155882	124129;124130;124131;124132;124133;124134	124134
TAYPSEFYGPTGPEASQAQAF	SVCGFIACCFVWFNNTAYPSEFYGPTGPEA	FYGPTGPEASQAQAFTFLVRDQRLGANVGS	21	2217.99	A0A8F5GFR7;A0A1B1W4T4;P56778;A0A8F5V7C9;A0A8F5P3B9;Q8HT11	A0A8F5GFR7	2	8337	918214916410	283	303	yes	no	2	2.1866e-12	156.46	60278900	0	8347200	6597700	0	0	0	0	26136000	19198000	0	0	0	13566	406	14442	155897;155898;155899;155900;155901	124143;124144	124144
TAYPSEFYGPTGPEASQAQA	SVCGFIACCFVWFNNTAYPSEFYGPTGPEA	EFYGPTGPEASQAQAFTFLVRDQRLGANVG	20	2070.92	A0A8F5GFR7;A0A1B1W4T4;P56778;A0A8F5V7C9;A0A8F5P3B9;Q8HT11	A0A8F5GFR7	3	8337	918214916410	283	302	yes	no	2	0.00012136	161.87	40663400	0	7871600	8765600	0	3096500	2294200	0	0	15138000	0	3497500	0	13565	406	14441	155890;155891;155892;155893;155894;155895;155896	124140;124141;124142	124142
TAYPSEFYGPTGPEA	SVCGFIACCFVWFNNTAYPSEFYGPTGPEA	TAYPSEFYGPTGPEASQAQAFTFLVRDQRL	15	1585.69	A0A8F5GFR7;A0A1B1W4T4;P56778;A0A8F5V7C9;A0A8F5P3B9;Q8HT11	A0A8F5GFR7	4	8337	918214916410	283	297	yes	no	2	0.00024053	137.85	37979700	0	18193000	10306000	0	0	0	0	0	9480700	0	0	0	13563	406	14439	155883;155884;155885;155886	124135;124136;124137;124138	124137
TAYPSEFYGPTGPEASQA	SVCGFIACCFVWFNNTAYPSEFYGPTGPEA	PSEFYGPTGPEASQAQAFTFLVRDQRLGAN	18	1871.82	A0A8F5GFR7;A0A1B1W4T4;P56778;A0A8F5V7C9;A0A8F5P3B9;Q8HT11	A0A8F5GFR7	1	8337	918214916410	283	300	yes	no	2	0.001799	113.82	10416100	0	6363500	4052600	0	0	0	0	0	0	0	0	0	13564	406	14440	155887;155888;155889	124139	124139
AYPSEFYGPTGPEASQAQA	VCGFIACCFVWFNNTAYPSEFYGPTGPEAS	EFYGPTGPEASQAQAFTFLVRDQRLGANVG	19	1969.87	A0A8F5GFR7;A0A1B1W4T4;P56778;A0A8F5V7C9;A0A8F5P3B9;Q8HT11	A0A8F5GFR7	4	8337	918214916410	284	302	yes	no	2	0.0026801	132.56	144579500	0	39063000	23124000	0	15761000	13128000	0	0	32331000	0	14895000	6277500	1968	406	2087	24854;24855;24856;24857;24858;24859;24860;24861;24862;24863;24864	20924;20925;20926;20927	20926
AYPSEFYGPTGPEASQAQAF	VCGFIACCFVWFNNTAYPSEFYGPTGPEAS	FYGPTGPEASQAQAFTFLVRDQRLGANVGS	20	2116.94	A0A8F5GFR7;A0A1B1W4T4;P56778;A0A8F5V7C9;A0A8F5P3B9;Q8HT11	A0A8F5GFR7	7	8337	918214916410	284	303	yes	no	2	3.2728e-11	225.14	142771300	0	17600000	10875000	0	5291600	0	0	77133000	25685000	0	6186700	0	1969	406	2088	24865;24866;24867;24868;24869;24870;24871;24872;24873;24874;24875	20928;20929;20930;20931;20932;20933;20934	20933
AYPSEFYGPTGPE	VCGFIACCFVWFNNTAYPSEFYGPTGPEAS	NTAYPSEFYGPTGPEASQAQAFTFLVRDQR	13	1413.61	A0A8F5GFR7;A0A1B1W4T4;P56778;A0A8F5V7C9;A0A8F5P3B9;Q8HT11	A0A8F5GFR7	4	8337	918214916410	284	296	yes	no	2	0.0014415	115.86	67144700	0	11063000	18259000	0	4724300	0	0	0	29442000	0	3656400	0	1966	406	2085	24844;24845;24846;24847;24848;24849	20918;20919;20920;20921	20921
AYPSEFYGPTGPEASQAQAFT	VCGFIACCFVWFNNTAYPSEFYGPTGPEAS	YGPTGPEASQAQAFTFLVRDQRLGANVGSA	21	2217.99	A0A8F5GFR7;A0A1B1W4T4;P56778;A0A8F5V7C9;A0A8F5P3B9;Q8HT11	A0A8F5GFR7	1	8337	918214916410	284	304	yes	no	2	0.00085072	102.97	25125600	0	7514700	5875900	0	0	0	0	0	11735000	0	0	0	1970	406	2089	24876;24877;24878;24879	20935;20936	20935
AYPSEFYGPTGPEA	VCGFIACCFVWFNNTAYPSEFYGPTGPEAS	TAYPSEFYGPTGPEASQAQAFTFLVRDQRL	14	1484.65	A0A8F5GFR7;A0A1B1W4T4;P56778;A0A8F5V7C9;A0A8F5P3B9;Q8HT11	A0A8F5GFR7	2	8337	918214916410	284	297	yes	no	2	0.007391	97.857	18585400	0	12623000	5962400	0	0	0	0	0	0	0	0	0	1967	406	2086	24850;24851;24852;24853	20922;20923	20923
SEFYGPTGPEASQAQAF	FIACCFVWFNNTAYPSEFYGPTGPEASQAQ	FYGPTGPEASQAQAFTFLVRDQRLGANVGS	17	1785.78	A0A8F5GFR7;A0A1B1W4T4;P56778;A0A8F5V7C9;A0A8F5P3B9;Q8HT11	A0A8F5GFR7	17	8337	918214916410	287	303	yes	no	2	1.1018e-29	187.76	577887800	0	125710000	60155000	0	9649800	0	0	208400000	156950000	0	17023000	0	11720	406	12470	134405;134406;134407;134408;134409;134410;134411;134412;134413;134414;134415;134416;134417	107933;107934;107935;107936;107937;107938;107939;107940;107941;107942;107943;107944;107945;107946;107947;107948;107949	107937
SEFYGPTGPEASQAQA	FIACCFVWFNNTAYPSEFYGPTGPEASQAQ	EFYGPTGPEASQAQAFTFLVRDQRLGANVG	16	1638.72	A0A8F5GFR7;A0A1B1W4T4;P56778;A0A8F5V7C9;A0A8F5P3B9;Q8HT11	A0A8F5GFR7	6	8337	918214916410	287	302	yes	no	2	0.00027453	158.06	153871300	0	31050000	31924000	0	5218500	5732600	0	32902000	38003000	5118500	0	3922700	11719	406	12469	134394;134395;134396;134397;134398;134399;134400;134401;134402;134403;134404	107927;107928;107929;107930;107931;107932	107927
SEFYGPTGPEASQAQAFT	FIACCFVWFNNTAYPSEFYGPTGPEASQAQ	YGPTGPEASQAQAFTFLVRDQRLGANVGSA	18	1886.83	A0A8F5GFR7;A0A1B1W4T4;P56778;A0A8F5V7C9;A0A8F5P3B9;Q8HT11	A0A8F5GFR7	3	8337	918214916410	287	304	yes	no	2	0.0032547	140.01	81597000	0	21255000	22269000	0	0	0	0	0	38073000	0	0	0	11721	406	12471	134418;134419;134420;134421	107950;107951;107952	107951
SEFYGPTGPEASQAQ	FIACCFVWFNNTAYPSEFYGPTGPEASQAQ	SEFYGPTGPEASQAQAFTFLVRDQRLGANV	15	1567.68	A0A8F5GFR7;A0A1B1W4T4;P56778;A0A8F5V7C9;A0A8F5P3B9;Q8HT11	A0A8F5GFR7	1	8337	918214916410	287	301	yes	no	2	0.026905	125.72	37338500	0	12614000	7594500	0	0	0	0	0	17130000	0	0	0	11718	406	12468	134390;134391;134392;134393	107925;107926	107926
SEFYGPTGPEASQAQAFTFL	FIACCFVWFNNTAYPSEFYGPTGPEASQAQ	PTGPEASQAQAFTFLVRDQRLGANVGSAQG	20	2146.98	A0A8F5GFR7;A0A1B1W4T4;P56778;A0A8F5V7C9;A0A8F5P3B9;Q8HT11	A0A8F5GFR7	5	8337	918214916410	287	306	yes	no	2	0.0003328	108.68	36455400	0	11912000	19688000	0	0	0	0	0	4855400	0	0	0	11722	406	12472	134422;134423;134424;134425;134426	107953;107954;107955;107956;107957	107955
SEFYGPTGPE	FIACCFVWFNNTAYPSEFYGPTGPEASQAQ	NTAYPSEFYGPTGPEASQAQAFTFLVRDQR	10	1082.46	A0A8F5GFR7;A0A1B1W4T4;P56778;A0A8F5V7C9;A0A8F5P3B9;Q8HT11	A0A8F5GFR7	1	8337	918214916410	287	296	yes	no	2	0.051609	81.191	17126300	0	2745600	4811300	0	0	0	0	0	9569400	0	0	0	11717	406	12467	134387;134388;134389	107924	107924
EFYGPTGPEASQAQAF	IACCFVWFNNTAYPSEFYGPTGPEASQAQA	FYGPTGPEASQAQAFTFLVRDQRLGANVGS	16	1698.75	A0A8F5GFR7;A0A1B1W4T4;P56778;A0A8F5V7C9;A0A8F5P3B9;Q8HT11	A0A8F5GFR7	4	8337	918214916410	288	303	yes	no	2	0.00029288	167.09	157877300	0	13208000	8642000	0	0	0	0	97655000	32443000	0	5929300	0	3343	406	3544	41635;41636;41637;41638;41639;41640;41641	34740;34741;34742;34743	34743
EFYGPTGPEASQAQA	IACCFVWFNNTAYPSEFYGPTGPEASQAQA	EFYGPTGPEASQAQAFTFLVRDQRLGANVG	15	1551.68	A0A8F5GFR7;A0A1B1W4T4;P56778;A0A8F5V7C9;A0A8F5P3B9;Q8HT11	A0A8F5GFR7	1	8337	918214916410	288	302	yes	no	2	0.0024037	108.43	29545500	0	7377100	5871400	0	0	0	0	0	16297000	0	0	0	3342	406	3543	41631;41632;41633;41634	34739	34739
FYGPTGPE	ACCFVWFNNTAYPSEFYGPTGPEASQAQAF	NTAYPSEFYGPTGPEASQAQAFTFLVRDQR	8	866.381	A0A8F5GFR7;A0A1B1W4T4;P56778;A0A8F5V7C9;A0A8F5P3B9;Q8HT11	A0A8F5GFR7	1	8337	918214916410	289	296	yes	no	1	0.038265	148.07	1209293000	0	136300000	278170000	0	78703000	83840000	0	122060000	446930000	0	47053000	16237000	4726	406	4997	57570;57571;57572;57573;57574;57575;57576;57577;57578;57579;57580;57581;57582	48055;48056	48055
FYGPTGPEASQAQAF	ACCFVWFNNTAYPSEFYGPTGPEASQAQAF	FYGPTGPEASQAQAFTFLVRDQRLGANVGS	15	1569.71	A0A8F5GFR7;A0A1B1W4T4;P56778;A0A8F5V7C9;A0A8F5P3B9;Q8HT11	A0A8F5GFR7	27	8337	918214916410	289	303	yes	no	2	2.2146e-09	209.73	1085130600	0	191650000	147190000	0	44883000	8215700	0	274780000	387010000	0	29028000	2373900	4731	406	5002	57624;57625;57626;57627;57628;57629;57630;57631;57632;57633;57634;57635;57636;57637;57638;57639	48096;48097;48098;48099;48100;48101;48102;48103;48104;48105;48106;48107;48108;48109;48110;48111;48112;48113;48114;48115;48116;48117;48118;48119;48120;48121;48122	48113
FYGPTGPEASQAQAFT	ACCFVWFNNTAYPSEFYGPTGPEASQAQAF	YGPTGPEASQAQAFTFLVRDQRLGANVGSA	16	1670.76	A0A8F5GFR7;A0A1B1W4T4;P56778;A0A8F5V7C9;A0A8F5P3B9;Q8HT11	A0A8F5GFR7	19	8337	918214916410	289	304	yes	no	2	4.2588e-21	182.71	872761000	0	116320000	213190000	4616500	60892000	41817000	0	113340000	267650000	8360500	31372000	15203000	4732	406	5003	57640;57641;57642;57643;57644;57645;57646;57647;57648;57649;57650;57651;57652;57653;57654;57655;57656;57657	48123;48124;48125;48126;48127;48128;48129;48130;48131;48132;48133;48134;48135;48136;48137;48138;48139;48140;48141	48133
FYGPTGPEASQAQA	ACCFVWFNNTAYPSEFYGPTGPEASQAQAF	EFYGPTGPEASQAQAFTFLVRDQRLGANVG	14	1422.64	A0A8F5GFR7;A0A1B1W4T4;P56778;A0A8F5V7C9;A0A8F5P3B9;Q8HT11	A0A8F5GFR7	24	8337	918214916410	289	302	yes	no	2	2.9892e-09	161.27	645195300	0	75805000	122650000	4077300	74991000	54382000	0	64551000	176350000	10170000	39094000	23125000	4730	406	5001	57607;57608;57609;57610;57611;57612;57613;57614;57615;57616;57617;57618;57619;57620;57621;57622;57623	48072;48073;48074;48075;48076;48077;48078;48079;48080;48081;48082;48083;48084;48085;48086;48087;48088;48089;48090;48091;48092;48093;48094;48095	48084
FYGPTGPEASQAQAFTFL	ACCFVWFNNTAYPSEFYGPTGPEASQAQAF	PTGPEASQAQAFTFLVRDQRLGANVGSAQG	18	1930.91	A0A8F5GFR7;A0A1B1W4T4;P56778;A0A8F5V7C9;A0A8F5P3B9;Q8HT11	A0A8F5GFR7	16	8337	918214916410	289	306	yes	no	2	0.00028774	175.49	247255100	0	43936000	144010000	0	9150100	0	0	0	50159000	0	0	0	4734	406	5005	57661;57662;57663;57664;57665;57666;57667;57668;57669;57670;57671	48146;48147;48148;48149;48150;48151;48152;48153;48154;48155;48156;48157;48158;48159;48160;48161	48158
FYGPTGPEASQAQ	ACCFVWFNNTAYPSEFYGPTGPEASQAQAF	SEFYGPTGPEASQAQAFTFLVRDQRLGANV	13	1351.6	A0A8F5GFR7;A0A1B1W4T4;P56778;A0A8F5V7C9;A0A8F5P3B9;Q8HT11	A0A8F5GFR7	8	8337	918214916410	289	301	yes	no	2	7.1459e-21	192.64	195167200	0	29700000	44743000	0	15289000	5603000	0	0	91216000	0	8616200	0	4729	406	5000	57598;57599;57600;57601;57602;57603;57604;57605;57606	48064;48065;48066;48067;48068;48069;48070;48071	48067
FYGPTGPEASQ	ACCFVWFNNTAYPSEFYGPTGPEASQAQAF	YPSEFYGPTGPEASQAQAFTFLVRDQRLGA	11	1152.51	A0A8F5GFR7;A0A1B1W4T4;P56778;A0A8F5V7C9;A0A8F5P3B9;Q8HT11	A0A8F5GFR7	2	8337	918214916410	289	299	yes	no	2	0.020308	99.305	95316800	0	0	23914000	0	6118500	5111500	0	0	55089000	0	5083800	0	4727	406	4998	57583;57584;57585;57586;57587;57588;57589	48057;48058;48059	48057
FYGPTGPEASQA	ACCFVWFNNTAYPSEFYGPTGPEASQAQAF	PSEFYGPTGPEASQAQAFTFLVRDQRLGAN	12	1223.55	A0A8F5GFR7;A0A1B1W4T4;P56778;A0A8F5V7C9;A0A8F5P3B9;Q8HT11	A0A8F5GFR7	4	8337	918214916410	289	300	yes	no	2	0.0068709	102.01	89103500	0	13432000	25068000	0	6115200	0	0	0	38949000	0	5539300	0	4728	406	4999	57590;57591;57592;57593;57594;57595;57596;57597	48060;48061;48062;48063	48061
FYGPTGPEASQAQAFTF	ACCFVWFNNTAYPSEFYGPTGPEASQAQAF	GPTGPEASQAQAFTFLVRDQRLGANVGSAQ	17	1817.83	A0A8F5GFR7;A0A1B1W4T4;P56778;A0A8F5V7C9;A0A8F5P3B9;Q8HT11	A0A8F5GFR7	4	8337	918214916410	289	305	yes	no	2	0.00055436	121.36	38811000	0	0	27608000	0	0	0	0	0	11203000	0	0	0	4733	406	5004	57658;57659;57660	48142;48143;48144;48145	48144
YGPTGPEASQAQAF	CCFVWFNNTAYPSEFYGPTGPEASQAQAFT	FYGPTGPEASQAQAFTFLVRDQRLGANVGS	14	1422.64	A0A8F5GFR7;A0A1B1W4T4;P56778;A0A8F5V7C9;A0A8F5P3B9;Q8HT11	A0A8F5GFR7	22	8337	918214916410	290	303	yes	no	2	7.3871e-10	166.33	2482574400	593520000	72686000	123890000	3683400	36266000	19994000	214140000	1130200000	234460000	0	53735000	0	16289	406	17305	186846;186847;186848;186849;186850;186851;186852;186853;186854;186855;186856;186857;186858;186859;186860;186861;186862;186863	147946;147947;147948;147949;147950;147951;147952;147953;147954;147955;147956;147957;147958;147959;147960;147961;147962;147963;147964;147965;147966;147967;147968	147951
YGPTGPEASQAQA	CCFVWFNNTAYPSEFYGPTGPEASQAQAFT	EFYGPTGPEASQAQAFTFLVRDQRLGANVG	13	1275.57	A0A8F5GFR7;A0A1B1W4T4;P56778;A0A8F5V7C9;A0A8F5P3B9;Q8HT11	A0A8F5GFR7	17	8337	918214916410	290	302	yes	no	2	0.00038123	135.71	353192000	0	28732000	27483000	0	15395000	30855000	0	137660000	45191000	0	41370000	26506000	16288	406	17304	186830;186831;186832;186833;186834;186835;186836;186837;186838;186839;186840;186841;186842;186843;186844;186845	147929;147930;147931;147932;147933;147934;147935;147936;147937;147938;147939;147940;147941;147942;147943;147944;147945	147932
YGPTGPEASQAQAFT	CCFVWFNNTAYPSEFYGPTGPEASQAQAFT	YGPTGPEASQAQAFTFLVRDQRLGANVGSA	15	1523.69	A0A8F5GFR7;A0A1B1W4T4;P56778;A0A8F5V7C9;A0A8F5P3B9;Q8HT11	A0A8F5GFR7	14	8337	918214916410	290	304	yes	no	2	5.3189e-06	183.67	234339000	0	15464000	20682000	0	11985000	28807000	0	56538000	53669000	0	22107000	25087000	16290	406	17306	186864;186865;186866;186867;186868;186869;186870;186871;186872;186873;186874;186875;186876;186877;186878	147969;147970;147971;147972;147973;147974;147975;147976;147977;147978;147979;147980;147981;147982	147976
YGPTGPEASQAQ	CCFVWFNNTAYPSEFYGPTGPEASQAQAFT	SEFYGPTGPEASQAQAFTFLVRDQRLGANV	12	1204.54	A0A8F5GFR7;A0A1B1W4T4;P56778;A0A8F5V7C9;A0A8F5P3B9;Q8HT11	A0A8F5GFR7	10	8337	918214916410	290	301	yes	no	2	9.0705e-06	148.52	120081700	0	8278200	0	0	3049400	4678900	10617000	51366000	31658000	0	6228600	4205600	16287	406	17303	186817;186818;186819;186820;186821;186822;186823;186824;186825;186826;186827;186828;186829	147919;147920;147921;147922;147923;147924;147925;147926;147927;147928	147924
YGPTGPEASQAQAFTFL	CCFVWFNNTAYPSEFYGPTGPEASQAQAFT	PTGPEASQAQAFTFLVRDQRLGANVGSAQG	17	1783.84	A0A8F5GFR7;A0A1B1W4T4;P56778;A0A8F5V7C9;A0A8F5P3B9;Q8HT11	A0A8F5GFR7	11	8337	918214916410	290	306	yes	no	2	1.4014e-09	185.77	73716700	0	7058500	30022000	0	6468200	14040000	0	0	16128000	0	0	0	16291	406	17307	186879;186880;186881;186882;186883;186884;186885;186886;186887;186888	147983;147984;147985;147986;147987;147988;147989;147990;147991;147992;147993	147985
YGPTGPEASQA	CCFVWFNNTAYPSEFYGPTGPEASQAQAFT	PSEFYGPTGPEASQAQAFTFLVRDQRLGAN	11	1076.48	A0A8F5GFR7;A0A1B1W4T4;P56778;A0A8F5V7C9;A0A8F5P3B9;Q8HT11	A0A8F5GFR7	1	8337	918214916410	290	300	yes	no	2	0.0076666	109.71	23511400	0	5977900	7913500	0	0	0	0	0	9620000	0	0	0	16286	406	17302	186812;186813;186814;186815;186816	147918	147918
GPTGPEASQAQAF	CFVWFNNTAYPSEFYGPTGPEASQAQAFTF	FYGPTGPEASQAQAFTFLVRDQRLGANVGS	13	1259.58	A0A8F5GFR7;A0A1B1W4T4;P56778;A0A8F5V7C9;A0A8F5P3B9;Q8HT11	A0A8F5GFR7	6	8337	918214916410	291	303	yes	no	2	1.0667e-09	160.16	108977900	0	5148800	13661000	0	2667000	2998300	0	51039000	26201000	0	7262800	0	5538	406	5854	66512;66513;66514;66515;66516;66517;66518;66519;66520;66521;66522;66523;66524	55126;55127;55128;55129;55130;55131	55130
GPTGPEASQAQAFTFL	CFVWFNNTAYPSEFYGPTGPEASQAQAFTF	PTGPEASQAQAFTFLVRDQRLGANVGSAQG	16	1620.78	A0A8F5GFR7;A0A1B1W4T4;P56778;A0A8F5V7C9;A0A8F5P3B9;Q8HT11	A0A8F5GFR7	1	8337	918214916410	291	306	yes	no	2	0.020723	80.758	25357800	0	0	10847000	0	0	8221800	0	0	6289000	0	0	0	5539	406	5855	66525;66526;66527;66528;66529	55132	55132
ASQAQAFTFL	NTAYPSEFYGPTGPEASQAQAFTFLVRDQR	PTGPEASQAQAFTFLVRDQRLGANVGSAQG	10	1082.54	A0A8F5GFR7;A0A1B1W4T4;P56778;A0A8F5V7C9;A0A8F5P3B9;Q8HT11	A0A8F5GFR7	1	8337	918214916410	297	306	yes	no	2	0.031309	93.162	13351800	0	8232600	5119200	0	0	0	0	0	0	0	0	0	1508	406	1599	18571;18572;18573;18574;18575	15281	15281
FTFLVRDQRLGANVGSAQGPTGLG	EFYGPTGPEASQAQAFTFLVRDQRLGANVG	LGANVGSAQGPTGLGKYLMRSPTGEVIFGG	24	2460.29	A0A8F5GFR7;A0A1B1W4T4;P56778;A0A8F5V7C9;A0A8F5P3B9	A0A8F5GFR7	7	8337	918214916410	303	326	yes	no	3	4.4061e-05	101.89	70032400	0	0	17438000	0	3099400	16598000	0	0	32897000	0	0	0	4607	406	4874	56370;56371;56372;56373;56374;56375;56376;56377;56378	47264;47265;47266;47267;47268;47269;47270	47270
TFLVRDQRLGANVGSAQGPTGLGK	FYGPTGPEASQAQAFTFLVRDQRLGANVGS	GANVGSAQGPTGLGKYLMRSPTGEVIFGGE	24	2441.31	A0A8F5GFR7;A0A1B1W4T4;P56778;A0A8F5V7C9;A0A8F5P3B9	A0A8F5GFR7	27	8337	918214916410	304	327	yes	no	2;3;4	4.2129e-242	301.19	3579567000	1714400000	67510000	124900000	0	0	0	232090000	1280800000	129640000	12774000	17453000	0	13779	406	14667	158302;158303;158304;158305;158306;158307;158308;158309;158310;158311;158312;158313;158314;158315;158316;158317;158318;158319;158320;158321;158322;158323;158324;158325;158326;158327;158328;158329;158330;158331;158332;158333;158334	125991;125992;125993;125994;125995;125996;125997;125998;125999;126000;126001;126002;126003;126004;126005;126006;126007;126008;126009;126010;126011;126012;126013;126014;126015;126016;126017	126010
TFLVRDQRLGANVGSAQGPTGLGKY	FYGPTGPEASQAQAFTFLVRDQRLGANVGS	ANVGSAQGPTGLGKYLMRSPTGEVIFGGET	25	2604.38	A0A8F5GFR7;A0A1B1W4T4;P56778;A0A8F5V7C9;A0A8F5P3B9	A0A8F5GFR7	13	8337	918214916410	304	328	yes	no	2;3;4	2.118e-20	153.24	1255670000	844930000	0	29337000	0	0	0	256730000	114400000	10273000	0	0	0	13780	406	14668	158335;158336;158337;158338;158339;158340;158341;158342;158343;158344;158345;158346;158347;158348;158349;158350;158351;158352;158353;158354;158355;158356;158357	126018;126019;126020;126021;126022;126023;126024;126025;126026;126027;126028;126029;126030	126027
TFLVRDQRLGANVGSAQGPT	FYGPTGPEASQAQAFTFLVRDQRLGANVGS	DQRLGANVGSAQGPTGLGKYLMRSPTGEVI	20	2086.09	A0A8F5GFR7;A0A1B1W4T4;P56778;A0A8F5V7C9;A0A8F5P3B9	A0A8F5GFR7	8	8337	918214916410	304	323	yes	no	2;3	2.164e-05	134.61	1004128400	745160000	8891200	35886000	8122200	0	0	113090000	66800000	12132000	14047000	0	0	13776	406	14664	158253;158254;158255;158256;158257;158258;158259;158260;158261;158262;158263;158264;158265;158266;158267;158268;158269;158270;158271;158272;158273;158274	125962;125963;125964;125965;125966;125967;125968;125969	125964
TFLVRDQR	FYGPTGPEASQAQAFTFLVRDQRLGANVGS	ASQAQAFTFLVRDQRLGANVGSAQGPTGLG	8	1033.57	A0A8F5GFR7;A0A1B1W4T4;P56778;A0A8F5V7C9;A0A8F5P3B9	A0A8F5GFR7	9	8337	918214916410	304	311	yes	no	2	0.011119	145.13	522025100	0	20354000	81054000	0	2752400	4537700	0	390700000	22627000	0	0	0	13770	406	14658	158200;158201;158202;158203;158204;158205;158206;158207;158208;158209;158210;158211	125940;125941;125942;125943;125944;125945;125946;125947;125948	125948
TFLVRDQRLGANVGSAQGPTGLG	FYGPTGPEASQAQAFTFLVRDQRLGANVGS	LGANVGSAQGPTGLGKYLMRSPTGEVIFGG	23	2313.22	A0A8F5GFR7;A0A1B1W4T4;P56778;A0A8F5V7C9;A0A8F5P3B9	A0A8F5GFR7	14	8337	918214916410	304	326	yes	no	2;3	3.5698e-109	302.96	348832600	0	11340000	18746000	11838000	23494000	12446000	0	61431000	57792000	14891000	127260000	9594600	13778	406	14666	158281;158282;158283;158284;158285;158286;158287;158288;158289;158290;158291;158292;158293;158294;158295;158296;158297;158298;158299;158300;158301	125976;125977;125978;125979;125980;125981;125982;125983;125984;125985;125986;125987;125988;125989;125990	125983
TFLVRDQRLGANVG	FYGPTGPEASQAQAFTFLVRDQRLGANVGS	FTFLVRDQRLGANVGSAQGPTGLGKYLMRS	14	1544.84	A0A8F5GFR7;A0A1B1W4T4;P56778;A0A8F5V7C9;A0A8F5P3B9	A0A8F5GFR7	1	8337	918214916410	304	317	yes	no	2	0.0052538	119.27	212861000	111940000	0	0	11785000	0	0	89136000	0	0	0	0	0	13774	406	14662	158236;158237;158238;158239;158240;158241	125957	125957
TFLVRDQRLGAN	FYGPTGPEASQAQAFTFLVRDQRLGANVGS	QAFTFLVRDQRLGANVGSAQGPTGLGKYLM	12	1388.75	A0A8F5GFR7;A0A1B1W4T4;P56778;A0A8F5V7C9;A0A8F5P3B9	A0A8F5GFR7	1	8337	918214916410	304	315	yes	no	3	0.046396	62.924	204383000	119490000	0	15147000	0	0	0	55507000	14239000	0	0	0	0	13772	406	14660	158228;158229;158230;158231;158232;158233	125954	125954
TFLVRDQRLGANVGSA	FYGPTGPEASQAQAFTFLVRDQRLGANVGS	FLVRDQRLGANVGSAQGPTGLGKYLMRSPT	16	1702.91	A0A8F5GFR7;A0A1B1W4T4;P56778;A0A8F5V7C9;A0A8F5P3B9	A0A8F5GFR7	4	8337	918214916410	304	319	yes	no	2;3	0.00020354	136.3	188043800	112370000	4163100	10340000	0	0	0	0	55049000	6121700	0	0	0	13775	406	14663	158242;158243;158244;158245;158246;158247;158248;158249;158250;158251;158252	125958;125959;125960;125961	125959
TFLVRDQRLG	FYGPTGPEASQAQAFTFLVRDQRLGANVGS	QAQAFTFLVRDQRLGANVGSAQGPTGLGKY	10	1203.67	A0A8F5GFR7;A0A1B1W4T4;P56778;A0A8F5V7C9;A0A8F5P3B9	A0A8F5GFR7	5	8337	918214916410	304	313	yes	no	2;3	0.028113	100.02	161825200	0	35533000	17125000	0	0	0	0	98498000	7209700	0	3459500	0	13771	406	14659	158212;158213;158214;158215;158216;158217;158218;158219;158220;158221;158222;158223;158224;158225;158226;158227	125949;125950;125951;125952;125953	125953
TFLVR	FYGPTGPEASQAQAFTFLVRDQRLGANVGS	GPEASQAQAFTFLVRDQRLGANVGSAQGPT	5	634.38	A0A8F5GFR7;A0A1B1W4T4;P56778;A0A8F5V7C9;A0A8F5P3B9;Q8HT11;A0A654EUV3;Q9LPE5;Q9C6E1;Q9FX00;Q9FGB3;O65701;A0A178UBA2;Q9SHW0;A0A178UCU4;A0A384KKB6;A0A178VRD3;Q9FLW8;A0A654GAE8;A0A5S9YE19;A0A654GAZ6;A0A178VPW8;A0A8F5NY46;A0A654F7I7;A0A7G2ELY0;A0A1P8B1B6;A0A7G2ED22;A0A178VZ07;A0A7G2EIL0;P0CH03;P0CH01;Q9SL29	A0A8F5GFR7	6	8337	918214916410	304	308	no	no	2	0.010605	97.908	111310800	0	0	0	5342800	0	0	101960000	0	0	4008000	0	0	13769	406	14657	158193;158194;158195;158196;158197;158198;158199	125934;125935;125936;125937;125938;125939	125938
TFLVRDQRLGANVGSAQGPTGL	FYGPTGPEASQAQAFTFLVRDQRLGANVGS	RLGANVGSAQGPTGLGKYLMRSPTGEVIFG	22	2256.2	A0A8F5GFR7;A0A1B1W4T4;P56778;A0A8F5V7C9;A0A8F5P3B9	A0A8F5GFR7	6	8337	918214916410	304	325	yes	no	2;3	1.6261e-09	135.91	94768100	0	0	13399000	0	0	0	0	71514000	9855100	0	0	0	13777	406	14665	158275;158276;158277;158278;158279;158280	125970;125971;125972;125973;125974;125975	125974
TFLVRDQRLGANV	FYGPTGPEASQAQAFTFLVRDQRLGANVGS	AFTFLVRDQRLGANVGSAQGPTGLGKYLMR	13	1487.82	A0A8F5GFR7;A0A1B1W4T4;P56778;A0A8F5V7C9;A0A8F5P3B9	A0A8F5GFR7	2	8337	918214916410	304	316	yes	no	3	0.032683	67.115	21192000	0	0	0	0	0	0	0	21192000	0	0	0	0	13773	406	14661	158234;158235	125955;125956	125955
FLVRDQRLGANVGSAQGPTGLG	YGPTGPEASQAQAFTFLVRDQRLGANVGSA	LGANVGSAQGPTGLGKYLMRSPTGEVIFGG	22	2212.17	A0A8F5GFR7;A0A1B1W4T4;P56778;A0A8F5V7C9;A0A8F5P3B9	A0A8F5GFR7	19	8337	918214916410	305	326	yes	no	2;3	4.0255e-127	294.29	316618100	0	12994000	50254000	10421000	31738000	48390000	0	18160000	85023000	6725100	34320000	18593000	4459	406	4716	54632;54633;54634;54635;54636;54637;54638;54639;54640;54641;54642;54643;54644;54645;54646;54647;54648;54649;54650;54651;54652;54653;54654	45797;45798;45799;45800;45801;45802;45803;45804;45805;45806;45807;45808;45809;45810;45811;45812;45813;45814;45815	45806
LVRDQRLGANVGSAQGPTGLGKY	GPTGPEASQAQAFTFLVRDQRLGANVGSAQ	ANVGSAQGPTGLGKYLMRSPTGEVIFGGET	23	2356.26	A0A8F5GFR7;A0A1B1W4T4;P56778;A0A8F5V7C9;A0A8F5P3B9	A0A8F5GFR7	13	8337	918214916410	306	328	yes	no	2;3;4	5.0661e-50	197.56	917819000	615500000	5786000	31098000	0	0	0	17873000	206280000	41282000	0	0	0	9089	406	9595	104919;104920;104921;104922;104923;104924;104925;104926;104927;104928;104929;104930;104931;104932;104933;104934;104935;104936;104937;104938	84666;84667;84668;84669;84670;84671;84672;84673;84674;84675;84676;84677;84678	84671
LVRDQRLGANVGSAQGPTGLG	GPTGPEASQAQAFTFLVRDQRLGANVGSAQ	LGANVGSAQGPTGLGKYLMRSPTGEVIFGG	21	2065.1	A0A8F5GFR7;A0A1B1W4T4;P56778;A0A8F5V7C9;A0A8F5P3B9	A0A8F5GFR7	18	8337	918214916410	306	326	yes	no	2;3	1.117e-70	268.08	703269000	0	12320000	49440000	30893000	78230000	122530000	19372000	30142000	170440000	0	117100000	72802000	9087	406	9593	104874;104875;104876;104877;104878;104879;104880;104881;104882;104883;104884;104885;104886;104887;104888;104889;104890;104891;104892;104893;104894;104895;104896;104897	84634;84635;84636;84637;84638;84639;84640;84641;84642;84643;84644;84645;84646;84647;84648;84649;84650;84651	84642
LVRDQRLGANVGSAQGPTGLGK	GPTGPEASQAQAFTFLVRDQRLGANVGSAQ	GANVGSAQGPTGLGKYLMRSPTGEVIFGGE	22	2193.2	A0A8F5GFR7;A0A1B1W4T4;P56778;A0A8F5V7C9;A0A8F5P3B9	A0A8F5GFR7	14	8337	918214916410	306	327	yes	no	3;4	7.5136e-164	265.95	681285300	0	17262000	50656000	0	0	0	66411000	452530000	85227000	0	9199300	0	9088	406	9594	104898;104899;104900;104901;104902;104903;104904;104905;104906;104907;104908;104909;104910;104911;104912;104913;104914;104915;104916;104917;104918	84652;84653;84654;84655;84656;84657;84658;84659;84660;84661;84662;84663;84664;84665	84657
LVRDQRLGANVGSAQGPTGL	GPTGPEASQAQAFTFLVRDQRLGANVGSAQ	RLGANVGSAQGPTGLGKYLMRSPTGEVIFG	20	2008.08	A0A8F5GFR7;A0A1B1W4T4;P56778;A0A8F5V7C9;A0A8F5P3B9	A0A8F5GFR7	1	8337	918214916410	306	325	yes	no	2;3	0.0015358	105.19	123782900	78399000	0	11733000	0	0	0	23985000	9665900	0	0	0	0	9086	406	9592	104868;104869;104870;104871;104872;104873	84632;84633	84632
LVRDQRLGANVGSAQGPTGLGKYLM	GPTGPEASQAQAFTFLVRDQRLGANVGSAQ	VGSAQGPTGLGKYLMRSPTGEVIFGGETMR	25	2600.39	A0A8F5GFR7;A0A1B1W4T4;P56778;A0A8F5V7C9;A0A8F5P3B9	A0A8F5GFR7	1	8337	918214916410	306	330	yes	no	4	0.039466	65.213	55031000	55031000	0	0	0	0	0	0	0	0	0	0	0	9090	406	9596	104939;104940;104941;104942;104943;104944	84679	84679	154
LVRDQRLG	GPTGPEASQAQAFTFLVRDQRLGANVGSAQ	QAQAFTFLVRDQRLGANVGSAQGPTGLGKY	8	955.556	A0A8F5GFR7;A0A1B1W4T4;P56778;A0A8F5V7C9;A0A8F5P3B9	A0A8F5GFR7	3	8337	918214916410	306	313	yes	no	2	0.0043149	160.54	47726400	0	11177000	5507200	0	0	0	0	24684000	6358200	0	0	0	9081	406	9587	104844;104845;104846;104847;104848;104849;104850;104851;104852;104853;104854	84625;84626;84627	84627
LVRDQRLGANVGSAQGPT	GPTGPEASQAQAFTFLVRDQRLGANVGSAQ	DQRLGANVGSAQGPTGLGKYLMRSPTGEVI	18	1837.98	A0A8F5GFR7;A0A1B1W4T4;P56778;A0A8F5V7C9;A0A8F5P3B9	A0A8F5GFR7	1	8337	918214916410	306	323	yes	no	3	0.0028609	87.388	44442900	0	3446500	17395000	5368200	0	0	0	0	7851200	10382000	0	0	9085	406	9591	104860;104861;104862;104863;104864;104865;104866;104867	84631	84631
LVRDQRLGA	GPTGPEASQAQAFTFLVRDQRLGANVGSAQ	AQAFTFLVRDQRLGANVGSAQGPTGLGKYL	9	1026.59	A0A8F5GFR7;A0A1B1W4T4;P56778;A0A8F5V7C9;A0A8F5P3B9	A0A8F5GFR7	1	8337	918214916410	306	314	yes	no	2	0.046441	96.311	31788600	0	0	4200600	0	0	0	0	27588000	0	0	0	0	9082	406	9588	104855;104856;104857	84628	84628
LVRDQRLGANV	GPTGPEASQAQAFTFLVRDQRLGANVGSAQ	AFTFLVRDQRLGANVGSAQGPTGLGKYLMR	11	1239.7	A0A8F5GFR7;A0A1B1W4T4;P56778;A0A8F5V7C9;A0A8F5P3B9	A0A8F5GFR7	1	8337	918214916410	306	316	yes	no	2	0.039652	81.972	8847700	0	0	0	0	0	0	0	8847700	0	0	0	0	9084	406	9590	104859	84630	84630
VRDQRLGANVGSAQGPTGLG	PTGPEASQAQAFTFLVRDQRLGANVGSAQG	LGANVGSAQGPTGLGKYLMRSPTGEVIFGG	20	1952.02	A0A8F5GFR7;A0A1B1W4T4;P56778;A0A8F5V7C9;A0A8F5P3B9	A0A8F5GFR7	40	8337	918214916410	307	326	yes	no	2;3	9.3683e-57	246.34	3047815000	0	39313000	101120000	0	554590000	885340000	0	109000000	307270000	76192000	439770000	535220000	15593	406	16580	179585;179586;179587;179588;179589;179590;179591;179592;179593;179594;179595;179596;179597;179598;179599;179600;179601;179602;179603;179604;179605;179606;179607;179608;179609;179610;179611;179612;179613;179614;179615	142706;142707;142708;142709;142710;142711;142712;142713;142714;142715;142716;142717;142718;142719;142720;142721;142722;142723;142724;142725;142726;142727;142728;142729;142730;142731;142732;142733;142734;142735;142736;142737;142738;142739;142740;142741;142742;142743;142744;142745	142741
VRDQRLGANVGSAQGPTGLGK	PTGPEASQAQAFTFLVRDQRLGANVGSAQG	GANVGSAQGPTGLGKYLMRSPTGEVIFGGE	21	2080.11	A0A8F5GFR7;A0A1B1W4T4;P56778;A0A8F5V7C9;A0A8F5P3B9	A0A8F5GFR7	16	8337	918214916410	307	327	yes	no	2;3;4	5.771e-170	323.02	1705687600	345240000	48992000	18184000	0	1561800	2424800	176510000	875460000	222330000	0	14985000	0	15594	406	16581	179616;179617;179618;179619;179620;179621;179622;179623;179624;179625;179626;179627;179628;179629;179630;179631;179632;179633;179634;179635;179636;179637;179638;179639;179640;179641;179642	142746;142747;142748;142749;142750;142751;142752;142753;142754;142755;142756;142757;142758;142759;142760;142761	142756
VRDQRLGANVGSAQGPTGLGKY	PTGPEASQAQAFTFLVRDQRLGANVGSAQG	ANVGSAQGPTGLGKYLMRSPTGEVIFGGET	22	2243.18	A0A8F5GFR7;A0A1B1W4T4;P56778;A0A8F5V7C9;A0A8F5P3B9	A0A8F5GFR7	14	8337	918214916410	307	328	yes	no	3;4	1.3599e-107	239.22	1418837000	465660000	49880000	63260000	0	0	0	120310000	546660000	166140000	0	6927000	0	15595	406	16582	179643;179644;179645;179646;179647;179648;179649;179650;179651;179652;179653;179654;179655;179656;179657;179658;179659;179660;179661;179662;179663;179664;179665;179666;179667	142762;142763;142764;142765;142766;142767;142768;142769;142770;142771;142772;142773;142774;142775	142768
VRDQRLGANVGSAQGPTGL	PTGPEASQAQAFTFLVRDQRLGANVGSAQG	RLGANVGSAQGPTGLGKYLMRSPTGEVIFG	19	1895	A0A8F5GFR7;A0A1B1W4T4;P56778;A0A8F5V7C9;A0A8F5P3B9	A0A8F5GFR7	7	8337	918214916410	307	325	yes	no	2;3	1.8418e-08	206.55	273756100	73763000	13115000	31138000	0	2722900	0	0	108000000	37742000	0	7275200	0	15592	406	16579	179567;179568;179569;179570;179571;179572;179573;179574;179575;179576;179577;179578;179579;179580;179581;179582;179583;179584	142699;142700;142701;142702;142703;142704;142705	142703
VRDQRLGANVGSAQGPT	PTGPEASQAQAFTFLVRDQRLGANVGSAQG	DQRLGANVGSAQGPTGLGKYLMRSPTGEVI	17	1724.89	A0A8F5GFR7;A0A1B1W4T4;P56778;A0A8F5V7C9;A0A8F5P3B9	A0A8F5GFR7	9	8337	918214916410	307	323	yes	no	2;3	5.0373e-69	287.54	193169200	0	13281000	36077000	0	8229100	8652600	0	87403000	25795000	0	9770300	3961200	15591	406	16578	179542;179543;179544;179545;179546;179547;179548;179549;179550;179551;179552;179553;179554;179555;179556;179557;179558;179559;179560;179561;179562;179563;179564;179565;179566	142690;142691;142692;142693;142694;142695;142696;142697;142698	142695
VRDQRLGANVGSAQGPTGLGKYLM	PTGPEASQAQAFTFLVRDQRLGANVGSAQG	VGSAQGPTGLGKYLMRSPTGEVIFGGETMR	24	2487.3	A0A8F5GFR7;A0A1B1W4T4;P56778;A0A8F5V7C9;A0A8F5P3B9	A0A8F5GFR7	13	8337	918214916410	307	330	yes	no	3;4	4.0338e-16	142.45	179658700	80148000	26773000	28359000	0	0	0	0	0	41882000	0	2496700	0	15597	406	16584;16585	179675;179676;179677;179678;179679;179680;179681;179682;179683;179684;179685;179686;179687;179688;179689;179690	142779;142780;142781;142782;142783;142784;142785;142786;142787;142788;142789;142790;142791	142780	154
VRDQRLGANVGSA	PTGPEASQAQAFTFLVRDQRLGANVGSAQG	FLVRDQRLGANVGSAQGPTGLGKYLMRSPT	13	1341.71	A0A8F5GFR7;A0A1B1W4T4;P56778;A0A8F5V7C9;A0A8F5P3B9	A0A8F5GFR7	6	8337	918214916410	307	319	yes	no	2;3	1.2083e-09	159.12	149587900	0	12526000	14346000	0	1789900	0	0	100030000	20896000	0	0	0	15590	406	16577	179525;179526;179527;179528;179529;179530;179531;179532;179533;179534;179535;179536;179537;179538;179539;179540;179541	142684;142685;142686;142687;142688;142689	142689
VRDQRLGANVGSAQGPTGLGKYL	PTGPEASQAQAFTFLVRDQRLGANVGSAQG	NVGSAQGPTGLGKYLMRSPTGEVIFGGETM	23	2356.26	A0A8F5GFR7;A0A1B1W4T4;P56778;A0A8F5V7C9;A0A8F5P3B9	A0A8F5GFR7	3	8337	918214916410	307	329	yes	no	3;4	0.0017541	86.546	68260400	0	32909000	9837400	0	0	0	0	14963000	10551000	0	0	0	15596	406	16583	179668;179669;179670;179671;179672;179673;179674	142776;142777;142778	142777
VRDQRLGANV	PTGPEASQAQAFTFLVRDQRLGANVGSAQG	AFTFLVRDQRLGANVGSAQGPTGLGKYLMR	10	1126.62	A0A8F5GFR7;A0A1B1W4T4;P56778;A0A8F5V7C9;A0A8F5P3B9	A0A8F5GFR7	1	8337	918214916410	307	316	yes	no	2	0.049003	82.563	25878800	0	0	1466200	0	0	0	0	21307000	3105600	0	0	0	15589	406	16576	179519;179520;179521;179522;179523;179524	142683	142683
RDQRLGANVGSAQGPTGLGKY	TGPEASQAQAFTFLVRDQRLGANVGSAQGP	ANVGSAQGPTGLGKYLMRSPTGEVIFGGET	21	2144.11	A0A8F5GFR7;A0A1B1W4T4;P56778;A0A8F5V7C9;A0A8F5P3B9	A0A8F5GFR7	4	8337	918214916410	308	328	yes	no	2;3;4	3.0617e-07	136.67	438193100	323730000	3021100	0	0	0	0	0	96429000	15013000	0	0	0	10938	406	11633	125715;125716;125717;125718;125719;125720;125721;125722;125723;125724;125725;125726;125727	101318;101319;101320;101321	101319
RDQRLGANVGSAQGPTGLGK	TGPEASQAQAFTFLVRDQRLGANVGSAQGP	GANVGSAQGPTGLGKYLMRSPTGEVIFGGE	20	1981.05	A0A8F5GFR7;A0A1B1W4T4;P56778;A0A8F5V7C9;A0A8F5P3B9	A0A8F5GFR7	11	8337	918214916410	308	327	yes	no	3;4	9.5913e-45	200.74	258717600	0	6981600	17551000	0	0	0	0	203910000	30275000	0	0	0	10937	406	11632	125701;125702;125703;125704;125705;125706;125707;125708;125709;125710;125711;125712;125713;125714	101307;101308;101309;101310;101311;101312;101313;101314;101315;101316;101317	101314
RDQRLGANVGSAQGPTGLG	TGPEASQAQAFTFLVRDQRLGANVGSAQGP	LGANVGSAQGPTGLGKYLMRSPTGEVIFGG	19	1852.95	A0A8F5GFR7;A0A1B1W4T4;P56778;A0A8F5V7C9;A0A8F5P3B9	A0A8F5GFR7	7	8337	918214916410	308	326	yes	no	3	6.291e-05	96.143	158620900	0	0	6836900	0	16363000	19328000	0	13593000	19504000	58135000	24861000	0	10936	406	11631	125689;125690;125691;125692;125693;125694;125695;125696;125697;125698;125699;125700	101300;101301;101302;101303;101304;101305;101306	101306
RDQRLGANV	TGPEASQAQAFTFLVRDQRLGANVGSAQGP	AFTFLVRDQRLGANVGSAQGPTGLGKYLMR	9	1027.55	A0A8F5GFR7;A0A1B1W4T4;P56778;A0A8F5V7C9;A0A8F5P3B9	A0A8F5GFR7	1	8337	918214916410	308	316	yes	no	2	0.062654	87.476	34589000	0	1426100	3795900	0	0	0	0	29367000	0	0	0	0	10933	406	11628	125678;125679;125680;125681	101297	101297
RDQRLGANVGSAQGPT	TGPEASQAQAFTFLVRDQRLGANVGSAQGP	DQRLGANVGSAQGPTGLGKYLMRSPTGEVI	16	1625.82	A0A8F5GFR7;A0A1B1W4T4;P56778;A0A8F5V7C9;A0A8F5P3B9	A0A8F5GFR7	1	8337	918214916410	308	323	yes	no	3	0.0055504	80.507	19520600	0	0	8945600	0	0	0	0	10575000	0	0	0	0	10935	406	11630	125686;125687;125688	101299	101299
RDQRLGANVGSA	TGPEASQAQAFTFLVRDQRLGANVGSAQGP	FLVRDQRLGANVGSAQGPTGLGKYLMRSPT	12	1242.64	A0A8F5GFR7;A0A1B1W4T4;P56778;A0A8F5V7C9;A0A8F5P3B9	A0A8F5GFR7	1	8337	918214916410	308	319	yes	no	2	0.058072	75.652	8863400	0	0	1439400	0	0	0	0	7424000	0	0	0	0	10934	406	11629	125682;125683;125684;125685	101298	101298
DQRLGANVGSAQGPTGLGK	GPEASQAQAFTFLVRDQRLGANVGSAQGPT	GANVGSAQGPTGLGKYLMRSPTGEVIFGGE	19	1824.94	A0A8F5GFR7;A0A1B1W4T4;P56778;A0A8F5V7C9;A0A8F5P3B9	A0A8F5GFR7	54	8337	918214916410	309	327	yes	no	2;3	4.5358e-280	329.37	5895475000	835070000	276750000	518150000	11939000	63391000	18235000	899500000	2393600000	767260000	35186000	76394000	0	2726	406	2889	33729;33730;33731;33732;33733;33734;33735;33736;33737;33738;33739;33740;33741;33742;33743;33744;33745;33746;33747;33748;33749;33750;33751;33752;33753;33754;33755;33756;33757;33758;33759;33760;33761;33762;33763;33764;33765;33766;33767;33768	28114;28115;28116;28117;28118;28119;28120;28121;28122;28123;28124;28125;28126;28127;28128;28129;28130;28131;28132;28133;28134;28135;28136;28137;28138;28139;28140;28141;28142;28143;28144;28145;28146;28147;28148;28149;28150;28151;28152;28153;28154;28155;28156;28157;28158;28159;28160;28161;28162;28163;28164;28165;28166;28167	28120
DQRLGANVGSAQGPTGLGKY	GPEASQAQAFTFLVRDQRLGANVGSAQGPT	ANVGSAQGPTGLGKYLMRSPTGEVIFGGET	20	1988.01	A0A8F5GFR7;A0A1B1W4T4;P56778;A0A8F5V7C9;A0A8F5P3B9	A0A8F5GFR7	26	8337	918214916410	309	328	yes	no	2;3	1.5538e-57	272.8	2885608200	769890000	43895000	239940000	10661000	17991000	11525000	366040000	1156400000	227370000	7415200	34481000	0	2727	406	2890	33769;33770;33771;33772;33773;33774;33775;33776;33777;33778;33779;33780;33781;33782;33783;33784;33785;33786;33787;33788;33789;33790;33791;33792;33793;33794;33795;33796;33797;33798;33799;33800;33801	28168;28169;28170;28171;28172;28173;28174;28175;28176;28177;28178;28179;28180;28181;28182;28183;28184;28185;28186;28187;28188;28189;28190;28191;28192;28193	28190
DQRLGANVGSAQGPTGLGKYLM	GPEASQAQAFTFLVRDQRLGANVGSAQGPT	VGSAQGPTGLGKYLMRSPTGEVIFGGETMR	22	2232.13	A0A8F5GFR7;A0A1B1W4T4;P56778;A0A8F5V7C9;A0A8F5P3B9	A0A8F5GFR7	25	8337	918214916410	309	330	yes	no	2;3	2.7008e-146	255.93	2323384000	1495400000	50980000	47865000	0	10240000	0	408380000	172180000	103180000	23992000	11167000	0	2729	406	2892;2893	33810;33811;33812;33813;33814;33815;33816;33817;33818;33819;33820;33821;33822;33823;33824;33825;33826;33827;33828;33829;33830;33831;33832;33833;33834;33835;33836;33837;33838;33839;33840;33841;33842;33843;33844;33845	28200;28201;28202;28203;28204;28205;28206;28207;28208;28209;28210;28211;28212;28213;28214;28215;28216;28217;28218;28219;28220;28221;28222;28223;28224;28225;28226	28214	154
DQRLGANVGSAQGPTGLGKYLMR	GPEASQAQAFTFLVRDQRLGANVGSAQGPT	GSAQGPTGLGKYLMRSPTGEVIFGGETMRF	23	2388.23	A0A8F5GFR7;A0A1B1W4T4;P56778;A0A8F5V7C9;A0A8F5P3B9	A0A8F5GFR7	26	8337	918214916410	309	331	yes	no	3;4	6.3805e-26	188.32	1498865000	751360000	18792000	111060000	0	0	0	367090000	205080000	45483000	0	0	0	2730	406	2894;2895	33846;33847;33848;33849;33850;33851;33852;33853;33854;33855;33856;33857;33858;33859;33860;33861;33862;33863;33864;33865;33866;33867;33868;33869;33870;33871;33872	28227;28228;28229;28230;28231;28232;28233;28234;28235;28236;28237;28238;28239;28240;28241;28242;28243;28244;28245;28246;28247;28248;28249;28250;28251;28252	28237	154
DQRLGANVGSAQGPTGLG	GPEASQAQAFTFLVRDQRLGANVGSAQGPT	LGANVGSAQGPTGLGKYLMRSPTGEVIFGG	18	1696.85	A0A8F5GFR7;A0A1B1W4T4;P56778;A0A8F5V7C9;A0A8F5P3B9	A0A8F5GFR7	16	8337	918214916410	309	326	yes	no	2	1.7074e-31	194.12	502525500	0	8034500	24043000	0	39394000	44125000	0	58100000	85673000	53451000	139190000	50515000	2725	406	2888	33714;33715;33716;33717;33718;33719;33720;33721;33722;33723;33724;33725;33726;33727;33728	28098;28099;28100;28101;28102;28103;28104;28105;28106;28107;28108;28109;28110;28111;28112;28113	28101
DQRLGANVGSAQGPTGL	GPEASQAQAFTFLVRDQRLGANVGSAQGPT	RLGANVGSAQGPTGLGKYLMRSPTGEVIFG	17	1639.83	A0A8F5GFR7;A0A1B1W4T4;P56778;A0A8F5V7C9;A0A8F5P3B9	A0A8F5GFR7	6	8337	918214916410	309	325	yes	no	2	5.1226e-40	200.42	127922000	0	0	23326000	0	2291000	0	0	83728000	18577000	0	0	0	2724	406	2887	33705;33706;33707;33708;33709;33710;33711;33712;33713	28092;28093;28094;28095;28096;28097	28095
DQRLGANVGSAQGPT	GPEASQAQAFTFLVRDQRLGANVGSAQGPT	DQRLGANVGSAQGPTGLGKYLMRSPTGEVI	15	1469.72	A0A8F5GFR7;A0A1B1W4T4;P56778;A0A8F5V7C9;A0A8F5P3B9	A0A8F5GFR7	10	8337	918214916410	309	323	yes	no	2	3.6895e-49	217.45	122425200	0	0	34326000	0	2493900	2517900	0	66603000	12100000	0	4384400	0	2723	406	2886	33691;33692;33693;33694;33695;33696;33697;33698;33699;33700;33701;33702;33703;33704	28082;28083;28084;28085;28086;28087;28088;28089;28090;28091	28087
DQRLGANVGSAQGPTGLGKYL	GPEASQAQAFTFLVRDQRLGANVGSAQGPT	NVGSAQGPTGLGKYLMRSPTGEVIFGGETM	21	2101.09	A0A8F5GFR7;A0A1B1W4T4;P56778;A0A8F5V7C9;A0A8F5P3B9	A0A8F5GFR7	6	8337	918214916410	309	329	yes	no	3	8.1428e-05	113.71	120249900	0	0	38756000	0	0	0	0	43858000	34094000	0	3541900	0	2728	406	2891	33802;33803;33804;33805;33806;33807;33808;33809	28194;28195;28196;28197;28198;28199	28194
DQRLGANVGSA	GPEASQAQAFTFLVRDQRLGANVGSAQGPT	FLVRDQRLGANVGSAQGPTGLGKYLMRSPT	11	1086.54	A0A8F5GFR7;A0A1B1W4T4;P56778;A0A8F5V7C9;A0A8F5P3B9	A0A8F5GFR7	3	8337	918214916410	309	319	yes	no	2	0.00045093	150.81	74318500	0	3957200	15337000	0	0	0	0	47165000	7859300	0	0	0	2721	406	2884	33680;33681;33682;33683;33684;33685	28078;28079;28080	28079
DQRLGANVGSAQ	GPEASQAQAFTFLVRDQRLGANVGSAQGPT	LVRDQRLGANVGSAQGPTGLGKYLMRSPTG	12	1214.6	A0A8F5GFR7;A0A1B1W4T4;P56778;A0A8F5V7C9;A0A8F5P3B9	A0A8F5GFR7	1	8337	918214916410	309	320	yes	no	2	0.0071614	101.45	23549800	0	0	7870000	0	0	0	0	13069000	0	0	2610800	0	2722	406	2885	33686;33687;33688;33689;33690	28081	28081
QRLGANVGSAQGPTGLG	PEASQAQAFTFLVRDQRLGANVGSAQGPTG	LGANVGSAQGPTGLGKYLMRSPTGEVIFGG	17	1581.82	A0A8F5GFR7;A0A1B1W4T4;P56778;A0A8F5V7C9;A0A8F5P3B9;Q8HT11	A0A8F5GFR7	4	8337	918214916410	310	326	yes	no	2	1.6135e-06	199.82	51311500	0	0	0	3292100	6494500	11940000	0	0	7211600	4606200	8942900	8824200	10676	406	11360	122963;122964;122965;122966;122967;122968;122969;122970	99244;99245;99246;99247	99245
RLGANVGSAQGPTGLG	EASQAQAFTFLVRDQRLGANVGSAQGPTGL	LGANVGSAQGPTGLGKYLMRSPTGEVIFGG	16	1453.76	A0A8F5GFR7;A0A1B1W4T4;P56778;A0A8F5V7C9;A0A8F5P3B9;Q8HT11	A0A8F5GFR7	13	8337	918214916410	311	326	yes	no	2	0.00021353	139.86	298091400	0	0	6307400	0	62114000	87757000	13936000	0	15304000	0	69367000	43306000	11152	406	11857	127754;127755;127756;127757;127758;127759;127760;127761;127762;127763;127764;127765;127766;127767	102910;102911;102912;102913;102914;102915;102916;102917;102918;102919;102920;102921;102922	102912
RLGANVGSAQGPTGLGK	EASQAQAFTFLVRDQRLGANVGSAQGPTGL	GANVGSAQGPTGLGKYLMRSPTGEVIFGGE	17	1581.86	A0A8F5GFR7;A0A1B1W4T4;P56778;A0A8F5V7C9;A0A8F5P3B9;Q8HT11	A0A8F5GFR7	2	8337	918214916410	311	327	yes	no	2;3	0.0016901	150.49	90764900	38710000	0	7131700	0	1298200	0	0	43625000	0	0	0	0	11153	406	11858	127768;127769;127770;127771;127772;127773;127774;127775	102923;102924	102923
LGANVGSAQGPTGLGK	ASQAQAFTFLVRDQRLGANVGSAQGPTGLG	GANVGSAQGPTGLGKYLMRSPTGEVIFGGE	16	1425.76	A0A8F5GFR7;A0A1B1W4T4;P56778;A0A8F5V7C9;A0A8F5P3B9;Q8HT11	A0A8F5GFR7	38	8337	918214916410	312	327	yes	no	2	1.5585e-240	317.04	4513555100	936120000	115020000	331110000	24723000	45851000	17091000	576290000	1998600000	365320000	14572000	81776000	7082100	8267	406	8723	97049;97050;97051;97052;97053;97054;97055;97056;97057;97058;97059;97060;97061;97062;97063;97064;97065;97066;97067;97068;97069;97070;97071;97072	78703;78704;78705;78706;78707;78708;78709;78710;78711;78712;78713;78714;78715;78716;78717;78718;78719;78720;78721;78722;78723;78724;78725;78726;78727;78728;78729;78730;78731;78732;78733;78734;78735;78736;78737;78738;78739;78740	78728
LGANVGSAQGPTGLGKY	ASQAQAFTFLVRDQRLGANVGSAQGPTGLG	ANVGSAQGPTGLGKYLMRSPTGEVIFGGET	17	1588.82	A0A8F5GFR7;A0A1B1W4T4;P56778;A0A8F5V7C9;A0A8F5P3B9;Q8HT11	A0A8F5GFR7	21	8337	918214916410	312	328	yes	no	2	7.3237e-111	328.43	2924298200	1359000000	29418000	162460000	0	17269000	7699200	502940000	710510000	89861000	12440000	32701000	0	8268	406	8724	97073;97074;97075;97076;97077;97078;97079;97080;97081;97082;97083;97084;97085;97086;97087;97088;97089;97090;97091;97092;97093;97094	78741;78742;78743;78744;78745;78746;78747;78748;78749;78750;78751;78752;78753;78754;78755;78756;78757;78758;78759;78760;78761	78755
LGANVGSAQGPTGLGKYLMR	ASQAQAFTFLVRDQRLGANVGSAQGPTGLG	GSAQGPTGLGKYLMRSPTGEVIFGGETMRF	20	1989.05	A0A8F5GFR7;A0A1B1W4T4;P56778;A0A8F5V7C9;A0A8F5P3B9;Q8HT11	A0A8F5GFR7	30	8337	918214916410	312	331	yes	no	2;3	5.9851e-292	331.8	1132885500	559580000	15814000	86690000	0	6302500	0	279670000	153350000	31479000	0	0	0	8271	406	8728;8729	97118;97119;97120;97121;97122;97123;97124;97125;97126;97127;97128;97129;97130;97131;97132;97133;97134;97135;97136;97137;97138;97139;97140;97141;97142;97143;97144;97145;97146;97147;97148;97149;97150;97151;97152	78777;78778;78779;78780;78781;78782;78783;78784;78785;78786;78787;78788;78789;78790;78791;78792;78793;78794;78795;78796;78797;78798;78799;78800;78801;78802;78803;78804;78805;78806	78786	154
LGANVGSAQGPTGLGKYL	ASQAQAFTFLVRDQRLGANVGSAQGPTGLG	NVGSAQGPTGLGKYLMRSPTGEVIFGGETM	18	1701.9	A0A8F5GFR7;A0A1B1W4T4;P56778;A0A8F5V7C9;A0A8F5P3B9;Q8HT11	A0A8F5GFR7	4	8337	918214916410	312	329	yes	no	2	2.2384e-06	194.51	482183000	226970000	0	0	0	0	0	152450000	93508000	0	0	9255000	0	8269	406	8725	97095;97096;97097;97098;97099;97100;97101;97102	78762;78763;78764;78765	78764
LGANVGSAQGPTGLG	ASQAQAFTFLVRDQRLGANVGSAQGPTGLG	LGANVGSAQGPTGLGKYLMRSPTGEVIFGG	15	1297.66	A0A8F5GFR7;A0A1B1W4T4;P56778;A0A8F5V7C9;A0A8F5P3B9;Q8HT11	A0A8F5GFR7	9	8337	918214916410	312	326	yes	no	2	3.8493e-28	192.64	120009400	0	0	5983800	8114800	16458000	6033600	0	15161000	17920000	9243000	36332000	4763200	8266	406	8722	97035;97036;97037;97038;97039;97040;97041;97042;97043;97044;97045;97046;97047;97048	78694;78695;78696;78697;78698;78699;78700;78701;78702	78702
LGANVGSAQGPTGLGKYLM	ASQAQAFTFLVRDQRLGANVGSAQGPTGLG	VGSAQGPTGLGKYLMRSPTGEVIFGGETMR	19	1832.95	A0A8F5GFR7;A0A1B1W4T4;P56778;A0A8F5V7C9;A0A8F5P3B9;Q8HT11	A0A8F5GFR7	11	8337	918214916410	312	330	yes	no	2	3.2593e-85	228.62	59452200	0	0	9737900	0	5220700	0	0	32036000	5541800	0	6915800	0	8270	406	8726;8727	97103;97104;97105;97106;97107;97108;97109;97110;97111;97112;97113;97114;97115;97116;97117	78766;78767;78768;78769;78770;78771;78772;78773;78774;78775;78776	78768	154
LGANVGSAQGPTGL	ASQAQAFTFLVRDQRLGANVGSAQGPTGLG	RLGANVGSAQGPTGLGKYLMRSPTGEVIFG	14	1240.64	A0A8F5GFR7;A0A1B1W4T4;P56778;A0A8F5V7C9;A0A8F5P3B9;Q8HT11	A0A8F5GFR7	2	8337	918214916410	312	325	yes	no	2	7.4468e-05	146.48	31552700	0	0	8002700	0	0	0	0	23550000	0	0	0	0	8265	406	8721	97033;97034	78692;78693	78693
GANVGSAQGPTGLGK	SQAQAFTFLVRDQRLGANVGSAQGPTGLGK	GANVGSAQGPTGLGKYLMRSPTGEVIFGGE	15	1312.67	A0A8F5GFR7;A0A1B1W4T4;P56778;A0A8F5V7C9;A0A8F5P3B9;Q8HT11	A0A8F5GFR7	10	8337	918214916410	313	327	yes	no	2	9.5761e-50	224.03	234056200	0	0	27469000	0	3495900	0	0	184150000	13436000	0	5505300	0	4818	406	5091	58559;58560;58561;58562;58563;58564;58565;58566;58567;58568	48929;48930;48931;48932;48933;48934;48935;48936;48937;48938	48934
GANVGSAQGPTGLGKY	SQAQAFTFLVRDQRLGANVGSAQGPTGLGK	ANVGSAQGPTGLGKYLMRSPTGEVIFGGET	16	1475.74	A0A8F5GFR7;A0A1B1W4T4;P56778;A0A8F5V7C9;A0A8F5P3B9;Q8HT11	A0A8F5GFR7	7	8337	918214916410	313	328	yes	no	2	1.0521e-57	216.97	193437800	53506000	5028800	0	0	0	0	29329000	94725000	10849000	0	0	0	4819	406	5092	58569;58570;58571;58572;58573;58574;58575;58576;58577;58578;58579	48939;48940;48941;48942;48943;48944;48945	48944
GANVGSAQGPTGLGKYLM	SQAQAFTFLVRDQRLGANVGSAQGPTGLGK	VGSAQGPTGLGKYLMRSPTGEVIFGGETMR	18	1719.86	A0A8F5GFR7;A0A1B1W4T4;P56778;A0A8F5V7C9;A0A8F5P3B9;Q8HT11	A0A8F5GFR7	2	8337	918214916410	313	330	yes	no	2	1.5155e-11	165.72	51770000	0	2500900	5757100	0	0	0	0	43512000	0	0	0	0	4821	406	5094;5095	58584;58585;58586;58587;58588;58589	48947;48948	48947	154
GANVGSAQGPTGLGKYL	SQAQAFTFLVRDQRLGANVGSAQGPTGLGK	NVGSAQGPTGLGKYLMRSPTGEVIFGGETM	17	1588.82	A0A8F5GFR7;A0A1B1W4T4;P56778;A0A8F5V7C9;A0A8F5P3B9;Q8HT11	A0A8F5GFR7	1	8337	918214916410	313	329	yes	no	2	0.010596	110.98	44073600	0	0	6979600	0	0	0	0	26437000	10657000	0	0	0	4820	406	5093	58580;58581;58582;58583	48946	48946
GANVGSAQGPTGLGKYLMR	SQAQAFTFLVRDQRLGANVGSAQGPTGLGK	GSAQGPTGLGKYLMRSPTGEVIFGGETMRF	19	1875.96	A0A8F5GFR7;A0A1B1W4T4;P56778;A0A8F5V7C9;A0A8F5P3B9;Q8HT11	A0A8F5GFR7	2	8337	918214916410	313	331	yes	no	3	0.00054953	114.4	34158000	0	0	12378000	0	0	0	0	21780000	0	0	0	0	4822	406	5096	58590;58591;58592;58593;58594	48949;48950	48950	154
ANVGSAQGPTGLGK	QAQAFTFLVRDQRLGANVGSAQGPTGLGKY	GANVGSAQGPTGLGKYLMRSPTGEVIFGGE	14	1255.65	A0A8F5GFR7;A0A1B1W4T4;P56778;A0A8F5V7C9;A0A8F5P3B9;Q8HT11	A0A8F5GFR7	54	8337	918214916410	314	327	yes	no	2	3.0391e-34	214.64	11113434000	5487700000	395520000	530480000	16015000	122150000	33483000	1280900000	2392200000	552730000	28204000	248580000	25472000	1151	406	1219	14464;14465;14466;14467;14468;14469;14470;14471;14472;14473;14474;14475;14476;14477;14478;14479;14480;14481;14482;14483;14484;14485;14486;14487	12009;12010;12011;12012;12013;12014;12015;12016;12017;12018;12019;12020;12021;12022;12023;12024;12025;12026;12027;12028;12029;12030;12031;12032;12033;12034;12035;12036;12037;12038;12039;12040;12041;12042;12043;12044;12045;12046;12047;12048;12049;12050;12051;12052;12053;12054;12055;12056;12057;12058;12059;12060;12061;12062	12017
ANVGSAQGPTGLGKYLM	QAQAFTFLVRDQRLGANVGSAQGPTGLGKY	VGSAQGPTGLGKYLMRSPTGEVIFGGETMR	17	1662.84	A0A8F5GFR7;A0A1B1W4T4;P56778;A0A8F5V7C9;A0A8F5P3B9;Q8HT11	A0A8F5GFR7	74	8337	918214916410	314	330	yes	no	2;3	3.2999e-147	275.17	6573804800	1835300000	1227100000	657800000	0	277930000	35659000	341490000	1316500000	673080000	0	205290000	3655800	1154	406	1222;1223	14532;14533;14534;14535;14536;14537;14538;14539;14540;14541;14542;14543;14544;14545;14546;14547;14548;14549;14550;14551;14552;14553;14554;14555;14556;14557;14558;14559;14560;14561;14562;14563;14564;14565;14566;14567;14568;14569;14570;14571;14572;14573;14574;14575;14576;14577;14578;14579	12127;12128;12129;12130;12131;12132;12133;12134;12135;12136;12137;12138;12139;12140;12141;12142;12143;12144;12145;12146;12147;12148;12149;12150;12151;12152;12153;12154;12155;12156;12157;12158;12159;12160;12161;12162;12163;12164;12165;12166;12167;12168;12169;12170;12171;12172;12173;12174;12175;12176;12177;12178;12179;12180;12181;12182;12183;12184;12185;12186;12187;12188;12189;12190;12191;12192;12193;12194;12195;12196;12197;12198;12199;12200;12201	12183	154
ANVGSAQGPTGLGKY	QAQAFTFLVRDQRLGANVGSAQGPTGLGKY	ANVGSAQGPTGLGKYLMRSPTGEVIFGGET	15	1418.72	A0A8F5GFR7;A0A1B1W4T4;P56778;A0A8F5V7C9;A0A8F5P3B9;Q8HT11	A0A8F5GFR7	41	8337	918214916410	314	328	yes	no	2	5.3706e-50	225.04	5942625100	2341900000	250070000	259850000	12559000	62986000	15227000	1258400000	1092900000	522210000	29095000	89758000	7670100	1152	406	1220	14488;14489;14490;14491;14492;14493;14494;14495;14496;14497;14498;14499;14500;14501;14502;14503;14504;14505;14506;14507;14508;14509;14510	12063;12064;12065;12066;12067;12068;12069;12070;12071;12072;12073;12074;12075;12076;12077;12078;12079;12080;12081;12082;12083;12084;12085;12086;12087;12088;12089;12090;12091;12092;12093;12094;12095;12096;12097;12098;12099;12100;12101;12102;12103	12099
ANVGSAQGPTGLGKYLMR	QAQAFTFLVRDQRLGANVGSAQGPTGLGKY	GSAQGPTGLGKYLMRSPTGEVIFGGETMRF	18	1818.94	A0A8F5GFR7;A0A1B1W4T4;P56778;A0A8F5V7C9;A0A8F5P3B9;Q8HT11	A0A8F5GFR7	61	8337	918214916410	314	331	yes	no	2;3	0	442.59	2695528400	797950000	216120000	289590000	0	30371000	5333500	999830000	94149000	255070000	0	7114900	0	1155	406	1224;1225	14580;14581;14582;14583;14584;14585;14586;14587;14588;14589;14590;14591;14592;14593;14594;14595;14596;14597;14598;14599;14600;14601;14602;14603;14604;14605;14606;14607;14608;14609;14610;14611;14612;14613;14614;14615;14616;14617;14618;14619;14620;14621;14622;14623;14624;14625;14626;14627;14628;14629	12202;12203;12204;12205;12206;12207;12208;12209;12210;12211;12212;12213;12214;12215;12216;12217;12218;12219;12220;12221;12222;12223;12224;12225;12226;12227;12228;12229;12230;12231;12232;12233;12234;12235;12236;12237;12238;12239;12240;12241;12242;12243;12244;12245;12246;12247;12248;12249;12250;12251;12252;12253;12254;12255;12256;12257;12258;12259;12260;12261;12262	12252	154
ANVGSAQGPTGLGKYL	QAQAFTFLVRDQRLGANVGSAQGPTGLGKY	NVGSAQGPTGLGKYLMRSPTGEVIFGGETM	16	1531.8	A0A8F5GFR7;A0A1B1W4T4;P56778;A0A8F5V7C9;A0A8F5P3B9;Q8HT11	A0A8F5GFR7	23	8337	918214916410	314	329	yes	no	2	9.9821e-58	217.45	930495800	0	111930000	104960000	19204000	29579000	8479500	455230000	0	174710000	3687800	18034000	4681500	1153	406	1221	14511;14512;14513;14514;14515;14516;14517;14518;14519;14520;14521;14522;14523;14524;14525;14526;14527;14528;14529;14530;14531	12104;12105;12106;12107;12108;12109;12110;12111;12112;12113;12114;12115;12116;12117;12118;12119;12120;12121;12122;12123;12124;12125;12126	12126
ANVGSAQGPTGLG	QAQAFTFLVRDQRLGANVGSAQGPTGLGKY	LGANVGSAQGPTGLGKYLMRSPTGEVIFGG	13	1127.56	A0A8F5GFR7;A0A1B1W4T4;P56778;A0A8F5V7C9;A0A8F5P3B9;Q8HT11	A0A8F5GFR7	11	8337	918214916410	314	326	yes	no	2	1.4515e-28	186.95	732384000	0	0	63424000	13793000	196770000	101150000	85512000	58189000	0	0	182090000	31456000	1150	406	1218	14447;14448;14449;14450;14451;14452;14453;14454;14455;14456;14457;14458;14459;14460;14461;14462;14463	11997;11998;11999;12000;12001;12002;12003;12004;12005;12006;12007;12008	11997
ANVGSAQGPTGLGKYLMRSPTGE	QAQAFTFLVRDQRLGANVGSAQGPTGLGKY	PTGLGKYLMRSPTGEVIFGGETMRFWDLRA	23	2290.14	A0A8F5GFR7;A0A1B1W4T4;P56778;A0A8F5V7C9;A0A8F5P3B9;Q8HT11	A0A8F5GFR7	9	8337	918214916410	314	336	yes	no	3	6.5989e-20	158.37	148623000	0	17033000	43688000	0	0	0	0	18834000	69068000	0	0	0	1157	406	1227;1228	14631;14632;14633;14634;14635;14636;14637;14638;14639;14640	12264;12265;12266;12267;12268;12269;12270;12271;12272	12264	154
ANVGSAQGPTGL	QAQAFTFLVRDQRLGANVGSAQGPTGLGKY	RLGANVGSAQGPTGLGKYLMRSPTGEVIFG	12	1070.54	A0A8F5GFR7;A0A1B1W4T4;P56778;A0A8F5V7C9;A0A8F5P3B9;Q8HT11	A0A8F5GFR7	1	8337	918214916410	314	325	yes	no	2	5.5211e-06	152.86	42798000	0	10913000	12044000	0	0	0	0	0	19841000	0	0	0	1149	406	1217	14442;14443;14444;14445;14446	11996	11996
NVGSAQGPTGLGK	AQAFTFLVRDQRLGANVGSAQGPTGLGKYL	GANVGSAQGPTGLGKYLMRSPTGEVIFGGE	13	1184.61	A0A8F5GFR7;A0A1B1W4T4;P56778;A0A8F5V7C9;A0A8F5P3B9;Q8HT11	A0A8F5GFR7	26	8337	918214916410	315	327	yes	no	2	9.842e-10	164.65	2574671600	552520000	43574000	96520000	0	12674000	8461600	308750000	1208500000	269980000	0	63665000	10027000	10006	406	10660	115733;115734;115735;115736;115737;115738;115739;115740;115741;115742;115743;115744;115745;115746;115747;115748;115749;115750;115751;115752	93460;93461;93462;93463;93464;93465;93466;93467;93468;93469;93470;93471;93472;93473;93474;93475;93476;93477;93478;93479;93480;93481;93482;93483;93484;93485	93473
NVGSAQGPTGLGKY	AQAFTFLVRDQRLGANVGSAQGPTGLGKYL	ANVGSAQGPTGLGKYLMRSPTGEVIFGGET	14	1347.68	A0A8F5GFR7;A0A1B1W4T4;P56778;A0A8F5V7C9;A0A8F5P3B9;Q8HT11	A0A8F5GFR7	16	8337	918214916410	315	328	yes	no	2	5.8724e-53	228.93	1761043300	779880000	35763000	74059000	0	18583000	8669500	187990000	492670000	98188000	0	55612000	9628800	10007	406	10661	115753;115754;115755;115756;115757;115758;115759;115760;115761;115762;115763;115764;115765;115766;115767;115768;115769;115770;115771;115772	93486;93487;93488;93489;93490;93491;93492;93493;93494;93495;93496;93497;93498;93499;93500;93501;93502	93498
NVGSAQGPTGLGKYLM	AQAFTFLVRDQRLGANVGSAQGPTGLGKYL	VGSAQGPTGLGKYLMRSPTGEVIFGGETMR	16	1591.8	A0A8F5GFR7;A0A1B1W4T4;P56778;A0A8F5V7C9;A0A8F5P3B9;Q8HT11	A0A8F5GFR7	25	8337	918214916410	315	330	yes	no	2	1.0843e-57	216.68	1585118000	619000000	64873000	53051000	0	35747000	10490000	160400000	416980000	95507000	0	129070000	0	10009	406	10663;10664	115787;115788;115789;115790;115791;115792;115793;115794;115795;115796;115797;115798;115799;115800;115801;115802;115803;115804;115805;115806;115807;115808;115809;115810;115811;115812;115813;115814;115815;115816;115817;115818	93508;93509;93510;93511;93512;93513;93514;93515;93516;93517;93518;93519;93520;93521;93522;93523;93524;93525;93526;93527;93528;93529;93530;93531;93532	93513	154
NVGSAQGPTGLG	AQAFTFLVRDQRLGANVGSAQGPTGLGKYL	LGANVGSAQGPTGLGKYLMRSPTGEVIFGG	12	1056.52	A0A8F5GFR7;A0A1B1W4T4;P56778;A0A8F5V7C9;A0A8F5P3B9;Q8HT11	A0A8F5GFR7	4	8337	918214916410	315	326	yes	no	2	0.023418	88.136	273956000	0	0	0	0	38930000	71168000	0	0	11028000	0	103940000	48890000	10005	406	10659	115725;115726;115727;115728;115729;115730;115731;115732	93456;93457;93458;93459	93456
NVGSAQGPTGLGKYLMR	AQAFTFLVRDQRLGANVGSAQGPTGLGKYL	GSAQGPTGLGKYLMRSPTGEVIFGGETMRF	17	1747.9	A0A8F5GFR7;A0A1B1W4T4;P56778;A0A8F5V7C9;A0A8F5P3B9;Q8HT11	A0A8F5GFR7	9	8337	918214916410	315	331	yes	no	2;3	1.3829e-35	242.82	224623600	134700000	0	17826000	0	0	0	0	67864000	4233600	0	0	0	10010	406	10665;10666	115819;115820;115821;115822;115823;115824;115825;115826;115827;115828;115829;115830;115831;115832;115833;115834	93533;93534;93535;93536;93537;93538;93539;93540;93541;93542;93543	93535	154
NVGSAQGPTGLGKYL	AQAFTFLVRDQRLGANVGSAQGPTGLGKYL	NVGSAQGPTGLGKYLMRSPTGEVIFGGETM	15	1460.76	A0A8F5GFR7;A0A1B1W4T4;P56778;A0A8F5V7C9;A0A8F5P3B9;Q8HT11	A0A8F5GFR7	5	8337	918214916410	315	329	yes	no	2	2.2277e-06	211.43	200476500	0	14026000	20095000	0	5079000	2048900	0	123790000	26428000	0	9009600	0	10008	406	10662	115773;115774;115775;115776;115777;115778;115779;115780;115781;115782;115783;115784;115785;115786	93503;93504;93505;93506;93507	93507
VGSAQGPTGLGK	QAFTFLVRDQRLGANVGSAQGPTGLGKYLM	GANVGSAQGPTGLGKYLMRSPTGEVIFGGE	12	1070.57	A0A8F5GFR7;A0A1B1W4T4;P56778;A0A8F5V7C9;A0A8F5P3B9;Q8HT11	A0A8F5GFR7	18	8337	918214916410	316	327	yes	no	1;2	4.9768e-05	197.73	872617000	427090000	7316800	39303000	0	5627300	2182900	111570000	234790000	31351000	0	13386000	0	15206	406	16159	174889;174890;174891;174892;174893;174894;174895;174896;174897;174898;174899;174900;174901;174902;174903;174904;174905;174906;174907;174908	139410;139411;139412;139413;139414;139415;139416;139417;139418;139419;139420;139421;139422;139423;139424;139425;139426;139427	139422
VGSAQGPTGLGKY	QAFTFLVRDQRLGANVGSAQGPTGLGKYLM	ANVGSAQGPTGLGKYLMRSPTGEVIFGGET	13	1233.64	A0A8F5GFR7;A0A1B1W4T4;P56778;A0A8F5V7C9;A0A8F5P3B9;Q8HT11	A0A8F5GFR7	15	8337	918214916410	316	328	yes	no	2	1.323e-33	214.67	645355400	273690000	9371500	33715000	8796500	8172600	0	143000000	128060000	19860000	7754800	12935000	0	15207	406	16160	174909;174910;174911;174912;174913;174914;174915;174916;174917;174918;174919;174920;174921;174922;174923;174924;174925	139428;139429;139430;139431;139432;139433;139434;139435;139436;139437;139438;139439;139440;139441;139442	139431
VGSAQGPTGLGKYL	QAFTFLVRDQRLGANVGSAQGPTGLGKYLM	NVGSAQGPTGLGKYLMRSPTGEVIFGGETM	14	1346.72	A0A8F5GFR7;A0A1B1W4T4;P56778;A0A8F5V7C9;A0A8F5P3B9;Q8HT11	A0A8F5GFR7	7	8337	918214916410	316	329	yes	no	2	5.1797e-06	200.27	101737900	0	16058000	18359000	0	2645900	0	0	42342000	22333000	0	0	0	15208	406	16161	174926;174927;174928;174929;174930;174931;174932;174933	139443;139444;139445;139446;139447;139448;139449	139448
VGSAQGPTGLGKYLMR	QAFTFLVRDQRLGANVGSAQGPTGLGKYLM	GSAQGPTGLGKYLMRSPTGEVIFGGETMRF	16	1633.86	A0A8F5GFR7;A0A1B1W4T4;P56778;A0A8F5V7C9;A0A8F5P3B9;Q8HT11	A0A8F5GFR7	4	8337	918214916410	316	331	yes	no	2;3	0.00059179	180.3	54781300	45263000	0	9518300	0	0	0	0	0	0	0	0	0	15210	406	16163;16164	174945;174946;174947;174948;174949	139455;139456;139457;139458	139457	154
VGSAQGPTGLGKYLM	QAFTFLVRDQRLGANVGSAQGPTGLGKYLM	VGSAQGPTGLGKYLMRSPTGEVIFGGETMR	15	1477.76	A0A8F5GFR7;A0A1B1W4T4;P56778;A0A8F5V7C9;A0A8F5P3B9;Q8HT11	A0A8F5GFR7	5	8337	918214916410	316	330	yes	no	2	2.3226e-06	147.62	36322700	0	8035500	9578700	0	2688900	0	0	0	9374400	0	6645200	0	15209	406	16162	174934;174935;174936;174937;174938;174939;174940;174941;174942;174943;174944	139450;139451;139452;139453;139454	139450	154
VGSAQGPTGLG	QAFTFLVRDQRLGANVGSAQGPTGLGKYLM	LGANVGSAQGPTGLGKYLMRSPTGEVIFGG	11	942.477	A0A8F5GFR7;A0A1B1W4T4;P56778;A0A8F5V7C9;A0A8F5P3B9;Q8HT11	A0A8F5GFR7	1	8337	918214916410	316	326	yes	no	2	0.0369	83.429	13183600	0	0	0	0	5132600	0	0	0	0	0	8051000	0	15205	406	16158	174886;174887;174888	139409	139409
GSAQGPTGLGKYLM	AFTFLVRDQRLGANVGSAQGPTGLGKYLMR	VGSAQGPTGLGKYLMRSPTGEVIFGGETMR	14	1378.69	A0A8F5GFR7;A0A1B1W4T4;P56778;A0A8F5V7C9;A0A8F5P3B9;Q8HT11	A0A8F5GFR7	15	8337	918214916410	317	330	yes	no	2	0.00042725	118.77	573437800	0	91642000	107760000	0	33802000	7363800	0	179990000	112850000	0	40030000	0	5602	406	5919;5920	67219;67220;67221;67222;67223;67224;67225;67226;67227;67228;67229;67230;67231;67232;67233;67234;67235;67236;67237;67238;67239;67240;67241;67242;67243;67244	55711;55712;55713;55714;55715;55716;55717;55718;55719;55720;55721;55722;55723;55724;55725	55722	154
GSAQGPTGLGKY	AFTFLVRDQRLGANVGSAQGPTGLGKYLMR	ANVGSAQGPTGLGKYLMRSPTGEVIFGGET	12	1134.57	A0A8F5GFR7;A0A1B1W4T4;P56778;A0A8F5V7C9;A0A8F5P3B9;Q8HT11	A0A8F5GFR7	2	8337	918214916410	317	328	yes	no	2	0.014365	112.13	243955800	107070000	0	20145000	0	0	0	32903000	52927000	28764000	2146800	0	0	5600	406	5917	67200;67201;67202;67203;67204;67205;67206;67207	55702;55703	55703
GSAQGPTGLGKYL	AFTFLVRDQRLGANVGSAQGPTGLGKYLMR	NVGSAQGPTGLGKYLMRSPTGEVIFGGETM	13	1247.65	A0A8F5GFR7;A0A1B1W4T4;P56778;A0A8F5V7C9;A0A8F5P3B9;Q8HT11	A0A8F5GFR7	7	8337	918214916410	317	329	yes	no	2	0.00042592	133.79	161119400	38935000	18678000	12192000	0	3563400	0	0	68532000	16215000	0	3004000	0	5601	406	5918	67208;67209;67210;67211;67212;67213;67214;67215;67216;67217;67218	55704;55705;55706;55707;55708;55709;55710	55704
GSAQGPTGLGKYLMR	AFTFLVRDQRLGANVGSAQGPTGLGKYLMR	GSAQGPTGLGKYLMRSPTGEVIFGGETMRF	15	1534.79	A0A8F5GFR7;A0A1B1W4T4;P56778;A0A8F5V7C9;A0A8F5P3B9;Q8HT11	A0A8F5GFR7	2	8337	918214916410	317	331	yes	no	3	0.0086814	94.717	31693500	0	5119500	10828000	0	0	0	0	0	15746000	0	0	0	5603	406	5921	67245;67246;67247;67248	55726;55727	55727	154
GSAQGPTGLGK	AFTFLVRDQRLGANVGSAQGPTGLGKYLMR	GANVGSAQGPTGLGKYLMRSPTGEVIFGGE	11	971.504	A0A8F5GFR7;A0A1B1W4T4;P56778;A0A8F5V7C9;A0A8F5P3B9;Q8HT11	A0A8F5GFR7	1	8337	918214916410	317	327	yes	no	2	0.0098375	105.52	17574300	0	0	10171000	0	0	0	0	0	0	0	7403300	0	5599	406	5916	67196;67197;67198;67199	55701	55701
SAQGPTGLGK	FTFLVRDQRLGANVGSAQGPTGLGKYLMRS	GANVGSAQGPTGLGKYLMRSPTGEVIFGGE	10	914.482	A0A8F5GFR7;A0A1B1W4T4;P56778;A0A8F5V7C9;A0A8F5P3B9;Q8HT11	A0A8F5GFR7	4	8337	918214916410	318	327	yes	no	2	0.017225	113.74	477755000	422500000	17762000	22675000	7284800	0	0	0	0	0	7533200	0	0	11511	406	12255	132342;132343;132344;132345;132346;132347;132348;132349;132350;132351;132352	106533;106534;106535;106536	106534
SAQGPTGLGKYLM	FTFLVRDQRLGANVGSAQGPTGLGKYLMRS	VGSAQGPTGLGKYLMRSPTGEVIFGGETMR	13	1321.67	A0A8F5GFR7;A0A1B1W4T4;P56778;A0A8F5V7C9;A0A8F5P3B9;Q8HT11	A0A8F5GFR7	12	8337	918214916410	318	330	yes	no	2	2.2455e-06	152.54	157608500	0	17638000	14550000	0	4209300	5053200	0	74646000	25982000	0	15530000	0	11514	406	12258;12259	132364;132365;132366;132367;132368;132369;132370;132371;132372;132373;132374;132375;132376;132377;132378;132379;132380;132381;132382;132383;132384;132385;132386;132387	106539;106540;106541;106542;106543;106544;106545;106546;106547;106548;106549;106550	106539	154
SAQGPTGLGKY	FTFLVRDQRLGANVGSAQGPTGLGKYLMRS	ANVGSAQGPTGLGKYLMRSPTGEVIFGGET	11	1077.55	A0A8F5GFR7;A0A1B1W4T4;P56778;A0A8F5V7C9;A0A8F5P3B9;Q8HT11	A0A8F5GFR7	1	8337	918214916410	318	328	yes	no	2	0.053744	90.108	130633300	0	0	17187000	0	0	0	0	101780000	0	0	10157000	1509300	11512	406	12256	132353;132354;132355;132356;132357	106537	106537
SAQGPTGLGKYL	FTFLVRDQRLGANVGSAQGPTGLGKYLMRS	NVGSAQGPTGLGKYLMRSPTGEVIFGGETM	12	1190.63	A0A8F5GFR7;A0A1B1W4T4;P56778;A0A8F5V7C9;A0A8F5P3B9;Q8HT11	A0A8F5GFR7	1	8337	918214916410	318	329	yes	no	2	0.035376	82.914	55179600	0	0	3720800	0	1667500	0	0	33366000	8914800	7510500	0	0	11513	406	12257	132358;132359;132360;132361;132362;132363	106538	106538
SAQGPTGLGKYLMR	FTFLVRDQRLGANVGSAQGPTGLGKYLMRS	GSAQGPTGLGKYLMRSPTGEVIFGGETMRF	14	1477.77	A0A8F5GFR7;A0A1B1W4T4;P56778;A0A8F5V7C9;A0A8F5P3B9;Q8HT11	A0A8F5GFR7	1	8337	918214916410	318	331	yes	no	2	0.052186	71.159	5508200	0	0	5508200	0	0	0	0	0	0	0	0	0	11515	406	12260	132388;132389	106551	106551	154
AQGPTGLGKY	TFLVRDQRLGANVGSAQGPTGLGKYLMRSP	ANVGSAQGPTGLGKYLMRSPTGEVIFGGET	10	990.513	A0A8F5GFR7;A0A1B1W4T4;P56778;A0A8F5V7C9;A0A8F5P3B9;Q8HT11	A0A8F5GFR7	3	8337	918214916410	319	328	yes	no	2	0.032092	92.439	193526000	0	33526000	0	0	0	0	0	160000000	0	0	0	0	1283	406	1362	15865;15866;15867;15868	13238;13239;13240	13239
AQGPTGLGKYL	TFLVRDQRLGANVGSAQGPTGLGKYLMRSP	NVGSAQGPTGLGKYLMRSPTGEVIFGGETM	11	1103.6	A0A8F5GFR7;A0A1B1W4T4;P56778;A0A8F5V7C9;A0A8F5P3B9;Q8HT11	A0A8F5GFR7	3	8337	918214916410	319	329	yes	no	2	0.023088	91.085	100649700	0	40728000	0	5738500	3998000	2358200	0	0	47827000	0	0	0	1284	406	1363	15869;15870;15871;15872;15873;15874;15875;15876;15877	13241;13242;13243	13243
AQGPTGLGKYLM	TFLVRDQRLGANVGSAQGPTGLGKYLMRSP	VGSAQGPTGLGKYLMRSPTGEVIFGGETMR	12	1234.64	A0A8F5GFR7;A0A1B1W4T4;P56778;A0A8F5V7C9;A0A8F5P3B9;Q8HT11	A0A8F5GFR7	1	8337	918214916410	319	330	yes	no	2	0.014046	94.409	8966200	0	0	0	0	6652900	2313300	0	0	0	0	0	0	1285	406	1364	15878;15879	13244	13244	154
QGPTGLGKYLM	FLVRDQRLGANVGSAQGPTGLGKYLMRSPT	VGSAQGPTGLGKYLMRSPTGEVIFGGETMR	11	1163.6	A0A8F5GFR7;A0A1B1W4T4;P56778;A0A8F5V7C9;A0A8F5P3B9;Q8HT11	A0A8F5GFR7	21	8337	918214916410	320	330	yes	no	2	0.0016593	132.39	1353002700	0	78843000	159420000	12408000	46105000	35222000	456520000	224080000	214080000	16036000	103310000	6978700	10498	406	11180;11181	121099;121100;121101;121102;121103;121104;121105;121106;121107;121108;121109;121110;121111;121112;121113;121114;121115;121116;121117;121118;121119;121120;121121;121122;121123;121124;121125;121126;121127;121128;121129;121130;121131;121132	97811;97812;97813;97814;97815;97816;97817;97818;97819;97820;97821;97822;97823;97824;97825;97826;97827;97828;97829;97830;97831	97828	154
QGPTGLGKY	FLVRDQRLGANVGSAQGPTGLGKYLMRSPT	ANVGSAQGPTGLGKYLMRSPTGEVIFGGET	9	919.476	A0A8F5GFR7;A0A1B1W4T4;P56778;A0A8F5V7C9;A0A8F5P3B9;Q8HT11	A0A8F5GFR7	1	8337	918214916410	320	328	yes	no	2	0.063267	87.251	641313000	0	55840000	77993000	0	11164000	0	0	288040000	172920000	0	28375000	6981000	10496	406	11178	121075;121076;121077;121078;121079;121080;121081;121082;121083;121084;121085;121086	97806	97806
QGPTGLGKYL	FLVRDQRLGANVGSAQGPTGLGKYLMRSPT	NVGSAQGPTGLGKYLMRSPTGEVIFGGETM	10	1032.56	A0A8F5GFR7;A0A1B1W4T4;P56778;A0A8F5V7C9;A0A8F5P3B9;Q8HT11	A0A8F5GFR7	3	8337	918214916410	320	329	yes	no	2	0.021956	125.98	521986800	0	72311000	61178000	3284600	5882200	0	0	221670000	146310000	0	8431400	2919600	10497	406	11179	121087;121088;121089;121090;121091;121092;121093;121094;121095;121096;121097;121098	97807;97808;97809;97810	97807
QGPTGLGKYLMR	FLVRDQRLGANVGSAQGPTGLGKYLMRSPT	GSAQGPTGLGKYLMRSPTGEVIFGGETMRF	12	1319.7	A0A8F5GFR7;A0A1B1W4T4;P56778;A0A8F5V7C9;A0A8F5P3B9;Q8HT11	A0A8F5GFR7	2	8337	918214916410	320	331	yes	no	3	0.0057472	185.96	59237000	59237000	0	0	0	0	0	0	0	0	0	0	0	10499	406	11182	121133	97832;97833	97832
GPTGLGKYLM	LVRDQRLGANVGSAQGPTGLGKYLMRSPTG	VGSAQGPTGLGKYLMRSPTGEVIFGGETMR	10	1035.54	A0A8F5GFR7;A0A1B1W4T4;P56778;A0A8F5V7C9;A0A8F5P3B9;Q8HT11	A0A8F5GFR7	7	8337	918214916410	321	330	yes	no	2	0.018759	114.2	91541400	0	6518500	12769000	6009100	3915400	0	0	34508000	10862000	3174400	13785000	0	5537	406	5852;5853	66493;66494;66495;66496;66497;66498;66499;66500;66501;66502;66503;66504;66505;66506;66507;66508;66509;66510;66511	55119;55120;55121;55122;55123;55124;55125	55122	154
KYLMRSPTGEVIFGGETMR	LGANVGSAQGPTGLGKYLMRSPTGEVIFGG	RSPTGEVIFGGETMRFWDLRAPWLEPLRGP	19	2171.09	A0A8F5GFR7;A0A1B1W4T4;P56778;A0A8F5V7C9;A0A8F5P3B9;Q8HT11	A0A8F5GFR7	27	8337	918214916410	327	345	yes	no	2;3;4	8.2855e-226	334.44	846707500	133660000	196960000	152710000	0	2096800	5188700	66069000	111920000	154020000	0	24083000	0	7823	406	8260;8261;8262	92573;92574;92575;92576;92577;92578;92579;92580;92581;92582;92583;92584;92585;92586;92587;92588;92589;92590;92591;92592;92593;92594;92595;92596;92597;92598;92599;92600;92601;92602;92603;92604;92605;92606;92607;92608;92609;92610;92611;92612;92613;92614;92615;92616;92617;92618;92619;92620;92621;92622;92623;92624;92625;92626;92627	75426;75427;75428;75429;75430;75431;75432;75433;75434;75435;75436;75437;75438;75439;75440;75441;75442;75443;75444;75445;75446;75447;75448;75449;75450;75451;75452	75452	154;156
KYLMRSPTGEVIFGGE	LGANVGSAQGPTGLGKYLMRSPTGEVIFGG	YLMRSPTGEVIFGGETMRFWDLRAPWLEPL	16	1782.9	A0A8F5GFR7;A0A1B1W4T4;P56778;A0A8F5V7C9;A0A8F5P3B9;Q8HT11	A0A8F5GFR7	3	8337	918214916410	327	342	yes	no	2	0.0022928	132.9	64685600	40330000	4451100	7167900	0	1973600	0	0	0	10763000	0	0	0	7822	406	8258;8259	92563;92564;92565;92566;92567;92568;92569;92570;92571;92572	75423;75424;75425	75425	154
YLMRSPTGEVIFGGETMR	GANVGSAQGPTGLGKYLMRSPTGEVIFGGE	RSPTGEVIFGGETMRFWDLRAPWLEPLRGP	18	2042.99	A0A8F5GFR7;A0A1B1W4T4;P56778;A0A8F5V7C9;A0A8F5P3B9;Q8HT11	A0A8F5GFR7	59	8337	918214916410	328	345	yes	no	2;3	1.2525e-139	319.82	2515398300	215040000	238690000	280400000	0	32358000	44091000	44483000	1285400000	293150000	5581800	72298000	3906500	16397	406	17419;17420;17421	187996;187997;187998;187999;188000;188001;188002;188003;188004;188005;188006;188007;188008;188009;188010;188011;188012;188013;188014;188015;188016;188017;188018;188019;188020;188021;188022;188023;188024;188025;188026;188027;188028;188029;188030;188031;188032;188033;188034;188035;188036;188037;188038;188039;188040;188041;188042;188043;188044;188045;188046;188047;188048;188049;188050;188051;188052;188053;188054;188055;188056;188057;188058;188059;188060;188061;188062;188063;188064;188065;188066;188067;188068;188069;188070;188071;188072;188073;188074;188075;188076	148775;148776;148777;148778;148779;148780;148781;148782;148783;148784;148785;148786;148787;148788;148789;148790;148791;148792;148793;148794;148795;148796;148797;148798;148799;148800;148801;148802;148803;148804;148805;148806;148807;148808;148809;148810;148811;148812;148813;148814;148815;148816;148817;148818;148819;148820;148821;148822;148823;148824;148825;148826;148827;148828;148829;148830;148831;148832;148833	148830	154;156
YLMRSPTGEVIFGGE	GANVGSAQGPTGLGKYLMRSPTGEVIFGGE	YLMRSPTGEVIFGGETMRFWDLRAPWLEPL	15	1654.8	A0A8F5GFR7;A0A1B1W4T4;P56778;A0A8F5V7C9;A0A8F5P3B9;Q8HT11	A0A8F5GFR7	19	8337	918214916410	328	342	yes	no	2	0.00012309	144.7	345970200	0	12618000	36955000	0	24459000	51098000	0	111580000	43316000	0	58147000	7797200	16395	406	17414;17415	187959;187960;187961;187962;187963;187964;187965;187966;187967;187968;187969;187970;187971;187972;187973;187974;187975;187976;187977;187978;187979;187980;187981;187982;187983;187984;187985	148749;148750;148751;148752;148753;148754;148755;148756;148757;148758;148759;148760;148761;148762;148763;148764;148765;148766;148767	148762	154
YLMRSPTGE	GANVGSAQGPTGLGKYLMRSPTGEVIFGGE	PTGLGKYLMRSPTGEVIFGGETMRFWDLRA	9	1052.5	A0A8F5GFR7;A0A1B1W4T4;P56778;A0A8F5V7C9;A0A8F5P3B9;Q8HT11	A0A8F5GFR7	7	8337	918214916410	328	336	yes	no	2	0.030446	124.08	83210000	0	5784300	14807000	0	4054100	6950700	0	31939000	11072000	0	8602900	0	16393	406	17410;17411	187936;187937;187938;187939;187940;187941;187942;187943;187944;187945;187946;187947;187948;187949;187950;187951	148739;148740;148741;148742;148743;148744;148745	148742	154
YLMRSPTGEVIF	GANVGSAQGPTGLGKYLMRSPTGEVIFGGE	LGKYLMRSPTGEVIFGGETMRFWDLRAPWL	12	1411.72	A0A8F5GFR7;A0A1B1W4T4;P56778;A0A8F5V7C9;A0A8F5P3B9;Q8HT11	A0A8F5GFR7	3	8337	918214916410	328	339	yes	no	2	0.021257	89.08	70952000	0	0	10259000	0	0	0	0	60693000	0	0	0	0	16394	406	17412;17413	187952;187953;187954;187955;187956;187957;187958	148746;148747;148748	148746	154
YLMRSPTGEVIFGGETM	GANVGSAQGPTGLGKYLMRSPTGEVIFGGE	MRSPTGEVIFGGETMRFWDLRAPWLEPLRG	17	1886.89	A0A8F5GFR7;A0A1B1W4T4;P56778;A0A8F5V7C9;A0A8F5P3B9;Q8HT11	A0A8F5GFR7	5	8337	918214916410	328	344	yes	no	2	6.4274e-50	213.77	58131000	0	0	12733000	0	0	0	0	45398000	0	0	0	0	16396	406	17416;17417;17418	187986;187987;187988;187989;187990;187991;187992;187993;187994;187995	148768;148769;148770;148771;148772;148773;148774	148770	154;156
LMRSPTGEVIFGGETMR	ANVGSAQGPTGLGKYLMRSPTGEVIFGGET	RSPTGEVIFGGETMRFWDLRAPWLEPLRGP	17	1879.93	A0A8F5GFR7;A0A1B1W4T4;P56778;A0A8F5V7C9;A0A8F5P3B9;Q8HT11	A0A8F5GFR7	34	8337	918214916410	329	345	yes	no	2;3	8.1484e-191	347.54	5219498000	1700000000	71271000	143640000	0	4488600	0	1398700000	1608200000	210480000	73013000	9705400	0	8618	406	9084;9085;9086	99942;99943;99944;99945;99946;99947;99948;99949;99950;99951;99952;99953;99954;99955;99956;99957;99958;99959;99960;99961;99962;99963;99964;99965;99966;99967;99968;99969;99970;99971;99972;99973;99974;99975;99976;99977;99978;99979;99980;99981;99982;99983;99984;99985;99986;99987;99988;99989;99990;99991;99992;99993;99994;99995;99996;99997;99998;99999;100000	80888;80889;80890;80891;80892;80893;80894;80895;80896;80897;80898;80899;80900;80901;80902;80903;80904;80905;80906;80907;80908;80909;80910;80911;80912;80913;80914;80915;80916;80917;80918;80919;80920;80921	80902	154;156
LMRSPTGEVIFGGETM	ANVGSAQGPTGLGKYLMRSPTGEVIFGGET	MRSPTGEVIFGGETMRFWDLRAPWLEPLRG	16	1723.83	A0A8F5GFR7;A0A1B1W4T4;P56778;A0A8F5V7C9;A0A8F5P3B9;Q8HT11	A0A8F5GFR7	6	8337	918214916410	329	344	yes	no	2	0.0011576	116.01	459814300	258860000	5400300	17211000	0	0	0	105500000	62455000	0	10388000	0	0	8617	406	9082;9083	99928;99929;99930;99931;99932;99933;99934;99935;99936;99937;99938;99939;99940;99941	80882;80883;80884;80885;80886;80887	80883	154;156
LMRSPTGEVIFGGE	ANVGSAQGPTGLGKYLMRSPTGEVIFGGET	YLMRSPTGEVIFGGETMRFWDLRAPWLEPL	14	1491.74	A0A8F5GFR7;A0A1B1W4T4;P56778;A0A8F5V7C9;A0A8F5P3B9;Q8HT11	A0A8F5GFR7	10	8337	918214916410	329	342	yes	no	2	0.0031244	106.29	292136100	0	13509000	35600000	0	7345200	5161900	0	137490000	79999000	0	13031000	0	8616	406	9080;9081	99904;99905;99906;99907;99908;99909;99910;99911;99912;99913;99914;99915;99916;99917;99918;99919;99920;99921;99922;99923;99924;99925;99926;99927	80872;80873;80874;80875;80876;80877;80878;80879;80880;80881	80876	154
LMRSPTGE	ANVGSAQGPTGLGKYLMRSPTGEVIFGGET	PTGLGKYLMRSPTGEVIFGGETMRFWDLRA	8	889.433	A0A8F5GFR7;A0A1B1W4T4;P56778;A0A8F5V7C9;A0A8F5P3B9;Q8HT11	A0A8F5GFR7	2	8337	918214916410	329	336	yes	no	2	0.0066035	155.03	87163000	0	0	10309000	0	0	0	0	46960000	29894000	0	0	0	8614	406	9078	99896;99897;99898;99899;99900	80869;80870	80869
LMRSPTGEVIF	ANVGSAQGPTGLGKYLMRSPTGEVIFGGET	LGKYLMRSPTGEVIFGGETMRFWDLRAPWL	11	1248.65	A0A8F5GFR7;A0A1B1W4T4;P56778;A0A8F5V7C9;A0A8F5P3B9;Q8HT11	A0A8F5GFR7	1	8337	918214916410	329	339	yes	no	2	0.040497	91.265	18495000	0	0	18495000	0	0	0	0	0	0	0	0	0	8615	406	9079	99901;99902;99903	80871	80871
MRSPTGEVIFGGETMR	NVGSAQGPTGLGKYLMRSPTGEVIFGGETM	RSPTGEVIFGGETMRFWDLRAPWLEPLRGP	16	1766.84	A0A8F5GFR7;A0A1B1W4T4;P56778;A0A8F5V7C9;A0A8F5P3B9;Q8HT11	A0A8F5GFR7	57	8337	918214916410	330	345	yes	no	2;3	6.5034e-148	317.77	8750964000	1967100000	810680000	1202600000	0	202120000	177700000	653270000	1660000000	1718100000	30010000	257780000	71604000	9252	406	9827;9828;9829	107123;107124;107125;107126;107127;107128;107129;107130;107131;107132;107133;107134;107135;107136;107137;107138;107139;107140;107141;107142;107143;107144;107145;107146;107147;107148;107149;107150;107151;107152;107153;107154;107155;107156;107157;107158;107159;107160;107161;107162;107163;107164;107165;107166;107167;107168;107169;107170;107171;107172;107173;107174;107175;107176;107177;107178;107179;107180;107181;107182;107183;107184;107185;107186;107187;107188;107189;107190;107191;107192;107193;107194;107195;107196;107197;107198;107199;107200;107201;107202;107203;107204;107205;107206;107207;107208;107209;107210;107211;107212;107213;107214;107215;107216;107217;107218;107219;107220;107221;107222;107223;107224;107225;107226;107227;107228;107229;107230;107231;107232	86801;86802;86803;86804;86805;86806;86807;86808;86809;86810;86811;86812;86813;86814;86815;86816;86817;86818;86819;86820;86821;86822;86823;86824;86825;86826;86827;86828;86829;86830;86831;86832;86833;86834;86835;86836;86837;86838;86839;86840;86841;86842;86843;86844;86845;86846;86847;86848;86849;86850;86851;86852;86853;86854;86855;86856;86857;86858;86859	86847	154;156
MRSPTGEVIFGGE	NVGSAQGPTGLGKYLMRSPTGEVIFGGETM	YLMRSPTGEVIFGGETMRFWDLRAPWLEPL	13	1378.66	A0A8F5GFR7;A0A1B1W4T4;P56778;A0A8F5V7C9;A0A8F5P3B9;Q8HT11	A0A8F5GFR7	2	8337	918214916410	330	342	yes	no	2	0.018358	89.032	357244000	0	24214000	45135000	0	24437000	53127000	22369000	22887000	122030000	0	31211000	11834000	9250	406	9824	107105;107106;107107;107108;107109;107110;107111;107112;107113;107114;107115;107116	86796;86797	86797	154
MRSPTGEVIF	NVGSAQGPTGLGKYLMRSPTGEVIFGGETM	LGKYLMRSPTGEVIFGGETMRFWDLRAPWL	10	1135.57	A0A8F5GFR7;A0A1B1W4T4;P56778;A0A8F5V7C9;A0A8F5P3B9;Q8HT11	A0A8F5GFR7	1	8337	918214916410	330	339	yes	no	2	0.070125	76.221	210729500	0	0	15539000	0	0	0	0	167580000	18456000	0	9154500	0	9249	406	9823	107098;107099;107100;107101;107102;107103;107104	86795	86795
MRSPTGEVIFGGETM	NVGSAQGPTGLGKYLMRSPTGEVIFGGETM	MRSPTGEVIFGGETMRFWDLRAPWLEPLRG	15	1610.74	A0A8F5GFR7;A0A1B1W4T4;P56778;A0A8F5V7C9;A0A8F5P3B9;Q8HT11	A0A8F5GFR7	3	8337	918214916410	330	344	yes	no	2	0.00024637	131.37	40720200	0	5488200	17916000	0	0	0	0	17316000	0	0	0	0	9251	406	9825;9826	107117;107118;107119;107120;107121;107122	86798;86799;86800	86798	154;156
RSPTGEVIFGGETMR	VGSAQGPTGLGKYLMRSPTGEVIFGGETMR	RSPTGEVIFGGETMRFWDLRAPWLEPLRGP	15	1635.8	A0A8F5GFR7;A0A1B1W4T4;P56778;A0A8F5V7C9;A0A8F5P3B9;Q8HT11	A0A8F5GFR7	122	8337	918214916410	331	345	yes	no	2;3	1.3514e-138	312.05	17288336200	4494700000	1586700000	2193300000	3571200	102830000	138450000	1807000000	3190000000	3232000000	128870000	343700000	67215000	11277	406	11998;11999	129147;129148;129149;129150;129151;129152;129153;129154;129155;129156;129157;129158;129159;129160;129161;129162;129163;129164;129165;129166;129167;129168;129169;129170;129171;129172;129173;129174;129175;129176;129177;129178;129179;129180;129181;129182;129183;129184;129185;129186;129187;129188;129189;129190;129191;129192;129193;129194;129195;129196;129197;129198;129199;129200;129201;129202;129203;129204;129205;129206;129207;129208;129209;129210;129211;129212;129213;129214;129215;129216;129217;129218;129219;129220;129221;129222;129223;129224;129225;129226;129227;129228;129229;129230;129231	104131;104132;104133;104134;104135;104136;104137;104138;104139;104140;104141;104142;104143;104144;104145;104146;104147;104148;104149;104150;104151;104152;104153;104154;104155;104156;104157;104158;104159;104160;104161;104162;104163;104164;104165;104166;104167;104168;104169;104170;104171;104172;104173;104174;104175;104176;104177;104178;104179;104180;104181;104182;104183;104184;104185;104186;104187;104188;104189;104190;104191;104192;104193;104194;104195;104196;104197;104198;104199;104200;104201;104202;104203;104204;104205;104206;104207;104208;104209;104210;104211;104212;104213;104214;104215;104216;104217;104218;104219;104220;104221;104222;104223;104224;104225;104226;104227;104228;104229;104230;104231;104232;104233;104234;104235;104236;104237;104238;104239;104240;104241;104242;104243;104244;104245;104246;104247;104248;104249;104250;104251;104252	104209	156
RSPTGEVIFGGE	VGSAQGPTGLGKYLMRSPTGEVIFGGETMR	YLMRSPTGEVIFGGETMRFWDLRAPWLEPL	12	1247.61	A0A8F5GFR7;A0A1B1W4T4;P56778;A0A8F5V7C9;A0A8F5P3B9;Q8HT11	A0A8F5GFR7	25	8337	918214916410	331	342	yes	no	2	3.1737e-09	182.16	2872989000	350000000	156510000	248110000	0	81515000	173850000	229690000	622850000	745280000	0	175100000	90084000	11275	406	11995	129104;129105;129106;129107;129108;129109;129110;129111;129112;129113;129114;129115;129116;129117;129118;129119;129120;129121;129122;129123;129124;129125;129126	104098;104099;104100;104101;104102;104103;104104;104105;104106;104107;104108;104109;104110;104111;104112;104113;104114;104115;104116;104117;104118;104119;104120;104121;104122	104103
RSPTGEVIFGGETM	VGSAQGPTGLGKYLMRSPTGEVIFGGETMR	MRSPTGEVIFGGETMRFWDLRAPWLEPLRG	14	1479.7	A0A8F5GFR7;A0A1B1W4T4;P56778;A0A8F5V7C9;A0A8F5P3B9;Q8HT11	A0A8F5GFR7	8	8337	918214916410	331	344	yes	no	2	0.001346	181.4	1054352000	597770000	0	25752000	18858000	0	0	129820000	214010000	0	25612000	42530000	0	11276	406	11996;11997	129127;129128;129129;129130;129131;129132;129133;129134;129135;129136;129137;129138;129139;129140;129141;129142;129143;129144;129145;129146	104123;104124;104125;104126;104127;104128;104129;104130	104128	156
RSPTGEVIFGGETMRF	VGSAQGPTGLGKYLMRSPTGEVIFGGETMR	SPTGEVIFGGETMRFWDLRAPWLEPLRGPN	16	1782.87	A0A8F5GFR7;A0A1B1W4T4;P56778;A0A8F5V7C9;A0A8F5P3B9;Q8HT11	A0A8F5GFR7	1	8337	918214916410	331	346	yes	no	3	0.034838	74.147	54787400	0	0	3153400	0	0	0	0	51634000	0	0	0	0	11278	406	12000	129232;129233;129234	104253	104253
SPTGEVIFGGETMR	GSAQGPTGLGKYLMRSPTGEVIFGGETMRF	RSPTGEVIFGGETMRFWDLRAPWLEPLRGP	14	1479.7	A0A8F5GFR7;A0A1B1W4T4;P56778;A0A8F5V7C9;A0A8F5P3B9;Q8HT11	A0A8F5GFR7	163	8337	918214916410	332	345	yes	no	2;3	6.8199e-95	303.2	18414380000	1057500000	1267300000	1899500000	41580000	451440000	530680000	932270000	9224300000	1969200000	222340000	560530000	257740000	12746	406	13571;13572	146708;146709;146710;146711;146712;146713;146714;146715;146716;146717;146718;146719;146720;146721;146722;146723;146724;146725;146726;146727;146728;146729;146730;146731;146732;146733;146734;146735;146736;146737;146738;146739;146740;146741;146742;146743;146744;146745;146746;146747;146748;146749;146750;146751;146752;146753;146754;146755;146756;146757;146758;146759;146760;146761;146762;146763;146764;146765;146766;146767;146768;146769;146770;146771;146772;146773;146774;146775;146776;146777;146778;146779;146780;146781;146782;146783;146784;146785;146786;146787;146788;146789;146790;146791;146792;146793;146794;146795;146796	117340;117341;117342;117343;117344;117345;117346;117347;117348;117349;117350;117351;117352;117353;117354;117355;117356;117357;117358;117359;117360;117361;117362;117363;117364;117365;117366;117367;117368;117369;117370;117371;117372;117373;117374;117375;117376;117377;117378;117379;117380;117381;117382;117383;117384;117385;117386;117387;117388;117389;117390;117391;117392;117393;117394;117395;117396;117397;117398;117399;117400;117401;117402;117403;117404;117405;117406;117407;117408;117409;117410;117411;117412;117413;117414;117415;117416;117417;117418;117419;117420;117421;117422;117423;117424;117425;117426;117427;117428;117429;117430;117431;117432;117433;117434;117435;117436;117437;117438;117439;117440;117441;117442;117443;117444;117445;117446;117447;117448;117449;117450;117451;117452;117453;117454;117455;117456;117457;117458;117459;117460;117461;117462;117463;117464;117465;117466;117467;117468;117469;117470;117471;117472;117473;117474;117475;117476;117477;117478;117479;117480;117481;117482;117483;117484;117485;117486;117487;117488;117489;117490;117491;117492;117493;117494;117495;117496;117497;117498;117499;117500;117501;117502;117503;117504	117478	156
SPTGEVIFGGETMRF	GSAQGPTGLGKYLMRSPTGEVIFGGETMRF	SPTGEVIFGGETMRFWDLRAPWLEPLRGPN	15	1626.77	A0A8F5GFR7;A0A1B1W4T4;P56778;A0A8F5V7C9;A0A8F5P3B9;Q8HT11	A0A8F5GFR7	27	8337	918214916410	332	346	yes	no	2	2.4073e-72	242.82	421502800	0	7329200	98612000	0	11806000	7619600	0	244300000	24614000	0	25679000	1543000	12747	406	13573;13574	146797;146798;146799;146800;146801;146802;146803;146804;146805;146806;146807;146808;146809;146810;146811;146812;146813;146814;146815;146816;146817;146818;146819;146820;146821;146822	117505;117506;117507;117508;117509;117510;117511;117512;117513;117514;117515;117516;117517;117518;117519;117520;117521;117522;117523;117524;117525;117526;117527;117528;117529;117530;117531	117529	156
SPTGEVIFGGETM	GSAQGPTGLGKYLMRSPTGEVIFGGETMRF	MRSPTGEVIFGGETMRFWDLRAPWLEPLRG	13	1323.6	A0A8F5GFR7;A0A1B1W4T4;P56778;A0A8F5V7C9;A0A8F5P3B9;Q8HT11	A0A8F5GFR7	11	8337	918214916410	332	344	yes	no	2	4.1693e-07	157.2	243272200	0	11490000	61026000	0	3551100	0	0	143330000	9395300	0	12867000	1612800	12745	406	13569;13570	146692;146693;146694;146695;146696;146697;146698;146699;146700;146701;146702;146703;146704;146705;146706;146707	117329;117330;117331;117332;117333;117334;117335;117336;117337;117338;117339	117336	156
SPTGEVIFGGE	GSAQGPTGLGKYLMRSPTGEVIFGGETMRF	YLMRSPTGEVIFGGETMRFWDLRAPWLEPL	11	1091.51	A0A8F5GFR7;A0A1B1W4T4;P56778;A0A8F5V7C9;A0A8F5P3B9;Q8HT11	A0A8F5GFR7	14	8337	918214916410	332	342	yes	no	2	0.00041853	151.5	170877300	0	15281000	18832000	0	8737200	15006000	0	48826000	31311000	0	23830000	9054100	12744	406	13568	146676;146677;146678;146679;146680;146681;146682;146683;146684;146685;146686;146687;146688;146689;146690;146691	117315;117316;117317;117318;117319;117320;117321;117322;117323;117324;117325;117326;117327;117328	117322
SPTGEVIFGGETMRFW	GSAQGPTGLGKYLMRSPTGEVIFGGETMRF	PTGEVIFGGETMRFWDLRAPWLEPLRGPNG	16	1812.85	A0A8F5GFR7;A0A1B1W4T4;P56778;A0A8F5V7C9;A0A8F5P3B9;Q8HT11	A0A8F5GFR7	13	8337	918214916410	332	347	yes	no	2;3	1.7224e-06	199.4	109554500	0	0	35863000	0	0	0	0	67882000	5809500	0	0	0	12748	406	13575;13576	146823;146824;146825;146826;146827;146828;146829;146830;146831;146832;146833;146834;146835;146836;146837;146838	117532;117533;117534;117535;117536;117537;117538;117539;117540;117541;117542;117543;117544	117543	156
SPTGEVIFGGETMRFWDLR	GSAQGPTGLGKYLMRSPTGEVIFGGETMRF	EVIFGGETMRFWDLRAPWLEPLRGPNGLDL	19	2197.06	A0A8F5GFR7;A0A1B1W4T4;P56778;A0A8F5V7C9;A0A8F5P3B9;Q8HT11	A0A8F5GFR7	4	8337	918214916410	332	350	yes	no	3	0.0023274	100.27	42121900	0	0	5954900	0	0	0	0	36167000	0	0	0	0	12750	406	13579	146849;146850;146851;146852;146853;146854	117558;117559;117560;117561	117559	156
SPTGEVIFGGETMRFWDL	GSAQGPTGLGKYLMRSPTGEVIFGGETMRF	GEVIFGGETMRFWDLRAPWLEPLRGPNGLD	18	2040.96	A0A8F5GFR7;A0A1B1W4T4;P56778;A0A8F5V7C9;A0A8F5P3B9;Q8HT11	A0A8F5GFR7	13	8337	918214916410	332	349	yes	no	2	1.2279e-54	216.34	31714200	0	0	8375200	0	0	0	0	17279000	0	0	6060000	0	12749	406	13577;13578	146839;146840;146841;146842;146843;146844;146845;146846;146847;146848	117545;117546;117547;117548;117549;117550;117551;117552;117553;117554;117555;117556;117557	117554	156
PTGEVIFGGETMR	SAQGPTGLGKYLMRSPTGEVIFGGETMRFW	RSPTGEVIFGGETMRFWDLRAPWLEPLRGP	13	1392.67	A0A8F5GFR7;A0A1B1W4T4;P56778;A0A8F5V7C9;A0A8F5P3B9;Q8HT11	A0A8F5GFR7	4	8337	918214916410	333	345	yes	no	2	3.9188e-13	217.02	214014200	0	0	25788000	0	0	0	23370000	125190000	29555000	7101000	0	3010200	10276	406	10950;10951	118513;118514;118515;118516;118517;118518;118519;118520;118521;118522;118523	95340;95341;95342;95343	95342	156
TGEVIFGGETMR	AQGPTGLGKYLMRSPTGEVIFGGETMRFWD	RSPTGEVIFGGETMRFWDLRAPWLEPLRGP	12	1295.62	A0A8F5GFR7;A0A1B1W4T4;P56778;A0A8F5V7C9;A0A8F5P3B9;Q8HT11	A0A8F5GFR7	10	8337	918214916410	334	345	yes	no	2	6.1959e-05	143.96	583079200	20092000	32349000	60885000	0	14408000	14708000	0	303260000	92837000	0	35823000	8717200	13824	406	14716;14717	158685;158686;158687;158688;158689;158690;158691;158692;158693;158694;158695;158696;158697;158698;158699;158700;158701;158702;158703;158704;158705;158706;158707	126214;126215;126216;126217;126218;126219;126220;126221;126222;126223	126219	156
TGEVIFGGETMRF	AQGPTGLGKYLMRSPTGEVIFGGETMRFWD	SPTGEVIFGGETMRFWDLRAPWLEPLRGPN	13	1442.69	A0A8F5GFR7;A0A1B1W4T4;P56778;A0A8F5V7C9;A0A8F5P3B9;Q8HT11	A0A8F5GFR7	1	8337	918214916410	334	346	yes	no	2	0.038264	80.763	5406900	0	0	5406900	0	0	0	0	0	0	0	0	0	13825	406	14718	158708	126224	126224	156
GEVIFGGETMR	QGPTGLGKYLMRSPTGEVIFGGETMRFWDL	RSPTGEVIFGGETMRFWDLRAPWLEPLRGP	11	1194.57	A0A8F5GFR7;A0A1B1W4T4;P56778;A0A8F5V7C9;A0A8F5P3B9;Q8HT11	A0A8F5GFR7	58	8337	918214916410	335	345	yes	no	1;2	3.9983e-06	169.09	9658152000	1378000000	552420000	965630000	0	59432000	369730000	807090000	2821700000	2115200000	0	362270000	226680000	4960	406	5237;5238	59971;59972;59973;59974;59975;59976;59977;59978;59979;59980;59981;59982;59983;59984;59985;59986;59987;59988;59989;59990;59991;59992;59993;59994;59995;59996;59997;59998;59999;60000;60001;60002;60003;60004;60005;60006;60007	49783;49784;49785;49786;49787;49788;49789;49790;49791;49792;49793;49794;49795;49796;49797;49798;49799;49800;49801;49802;49803;49804;49805;49806;49807;49808;49809;49810;49811;49812;49813;49814;49815;49816;49817;49818;49819;49820;49821;49822;49823;49824;49825;49826;49827;49828;49829;49830;49831;49832;49833;49834;49835;49836;49837;49838;49839;49840;49841	49805	156
GEVIFGGETMRF	QGPTGLGKYLMRSPTGEVIFGGETMRFWDL	SPTGEVIFGGETMRFWDLRAPWLEPLRGPN	12	1341.64	A0A8F5GFR7;A0A1B1W4T4;P56778;A0A8F5V7C9;A0A8F5P3B9;Q8HT11	A0A8F5GFR7	3	8337	918214916410	335	346	yes	no	2	0.01816	112.71	185030100	0	0	25227000	0	3515500	2465700	0	109280000	25584000	3995200	13838000	1124700	4961	406	5239;5240	60008;60009;60010;60011;60012;60013;60014;60015;60016;60017;60018;60019;60020;60021;60022;60023;60024;60025;60026	49842;49843;49844	49844	156
EVIFGGETMR	GPTGLGKYLMRSPTGEVIFGGETMRFWDLR	RSPTGEVIFGGETMRFWDLRAPWLEPLRGP	10	1137.55	A0A8F5GFR7;A0A1B1W4T4;P56778;A0A8F5V7C9;A0A8F5P3B9;Q8HT11	A0A8F5GFR7	1	8337	918214916410	336	345	yes	no	2	0.021225	116.73	286257400	84827000	0	12396000	0	0	0	33695000	130170000	20080000	0	5089400	0	3932	406	4164	49158;49159;49160;49161;49162;49163;49164;49165;49166	41508	41508
VIFGGETMR	PTGLGKYLMRSPTGEVIFGGETMRFWDLRA	RSPTGEVIFGGETMRFWDLRAPWLEPLRGP	9	1008.51	A0A8F5GFR7;A0A1B1W4T4;P56778;A0A8F5V7C9;A0A8F5P3B9;Q8HT11	A0A8F5GFR7	3	8337	918214916410	337	345	yes	no	2	0.033203	105.14	118749800	0	6313200	32453000	0	7393600	0	0	0	59322000	0	13268000	0	15258	406	16214	175518;175519;175520;175521;175522;175523;175524	139907;139908;139909	139908
IFGGETMR	TGLGKYLMRSPTGEVIFGGETMRFWDLRAP	RSPTGEVIFGGETMRFWDLRAPWLEPLRGP	8	909.438	A0A8F5GFR7;A0A1B1W4T4;P56778;A0A8F5V7C9;A0A8F5P3B9;Q8HT11	A0A8F5GFR7	4	8337	918214916410	338	345	yes	no	2	0.022468	134.06	682295000	330530000	11426000	29299000	0	0	0	141980000	169060000	0	0	0	0	6249	406	6587	74956;74957;74958;74959;74960;74961;74962;74963;74964	62069;62070;62071;62072	62072
IFGGETM	TGLGKYLMRSPTGEVIFGGETMRFWDLRAP	MRSPTGEVIFGGETMRFWDLRAPWLEPLRG	7	753.337	A0A8F5GFR7;A0A1B1W4T4;P56778;A0A8F5V7C9;A0A8F5P3B9;Q8HT11	A0A8F5GFR7	0	8337	918214916410	338	344	yes	no	1	0.043648	174.96	33012500	0	6701500	4976900	0	0	0	0	14156000	7178100	0	0	0	6248	406	6586	74952;74953;74954;74955	62067;62068	62067	156
FGGETMR	GLGKYLMRSPTGEVIFGGETMRFWDLRAPW	RSPTGEVIFGGETMRFWDLRAPWLEPLRGP	7	796.354	A0A8F5GFR7;A0A1B1W4T4;P56778;A0A8F5V7C9;A0A8F5P3B9;Q8HT11	A0A8F5GFR7	3	8337	918214916410	339	345	yes	no	2	0.043152	177.57	42370300	0	4699300	9786000	0	0	0	0	15215000	12670000	0	0	0	4300	406	4553	53228;53229;53230;53231;53232;53233	44938;44939;44940	44938
GETMRFWDL	GKYLMRSPTGEVIFGGETMRFWDLRAPWLE	GEVIFGGETMRFWDLRAPWLEPLRGPNGLD	9	1153.52	A0A8F5GFR7;A0A1B1W4T4;P56778;A0A8F5V7C9;A0A8F5P3B9;Q8HT11	A0A8F5GFR7	1	8337	918214916410	341	349	yes	no	2	0.027084	109.11	15007000	0	0	0	0	0	0	0	15007000	0	0	0	0	4958	406	5235	59965	49780	49780
RFWDL	MRSPTGEVIFGGETMRFWDLRAPWLEPLRG	GEVIFGGETMRFWDLRAPWLEPLRGPNGLD	5	735.37	A0A8F5GFR7;A0A1B1W4T4;P56778;A0A8F5V7C9;A0A8F5P3B9;Q8HT11;V9H006	A0A8F5GFR7	1	8337	918214916410	345	349	no	no	1	0.019627	78.156	33142800	0	0	3497800	0	0	0	0	29645000	0	0	0	0	11069	406	11769	127023;127024;127025;127026	102413	102413
FWDLR	RSPTGEVIFGGETMRFWDLRAPWLEPLRGP	EVIFGGETMRFWDLRAPWLEPLRGPNGLDL	5	735.37	A0A8F5GFR7;A0A1B1W4T4;P56778;A0A8F5V7C9;A0A8F5P3B9;Q8HT11;A0A178W4W0;A0A178W470;Q9LUA7;A0A7G2FL68;A0A5S9YCL5;A0A178UKM6;A0A5S9WUT7;A0A178WGV4;Q8RWD8;A0A7G2DV12;A0A5S9VC78;Q9LM97;A0A654ECK7;Q9LMW1;A0A5S9XCR8;A0A178VCM0;Q6NPN9;Q39190	A0A8F5GFR7	9	8337	918214916410	346	350	no	no	2	0.0088658	110.43	721670000	500140000	0	0	0	0	0	221530000	0	0	0	0	0	4709	406	4980	57427;57428;57429;57430;57431;57432	47958;47959;47960;47961;47962;47963;47964;47965;47966	47962
FWDLRAPWLEPLRGPNG	RSPTGEVIFGGETMRFWDLRAPWLEPLRGP	DLRAPWLEPLRGPNGLDLSRLKKDIQPWQE	17	2023.04	A0A8F5GFR7;A0A1B1W4T4;P56778;A0A8F5V7C9;A0A8F5P3B9	A0A8F5GFR7	2	8337	918214916410	346	362	yes	no	3	1.4569e-09	158.45	11721000	11721000	0	0	0	0	0	0	0	0	0	0	0	4713	406	4984	57439;57440;57441	47974;47975	47975
FWDLRAPWLEPLRGPNGLDLSR	RSPTGEVIFGGETMRFWDLRAPWLEPLRGP	WLEPLRGPNGLDLSRLKKDIQPWQERRSAE	22	2607.37	A0A8F5GFR7;A0A1B1W4T4;P56778;A0A8F5V7C9;A0A8F5P3B9	A0A8F5GFR7	3	8337	918214916410	346	367	yes	no	3;4	2.3541e-31	182.17	3644000	0	0	0	0	0	0	0	0	3644000	0	0	0	4714	406	4985	57442;57443;57444;57445	47976;47977;47978	47976
FWDLRAPW	RSPTGEVIFGGETMRFWDLRAPWLEPLRGP	FGGETMRFWDLRAPWLEPLRGPNGLDLSRL	8	1089.54	A0A8F5GFR7;A0A1B1W4T4;P56778;A0A8F5V7C9;A0A8F5P3B9;Q8HT11	A0A8F5GFR7	3	8337	918214916410	346	353	yes	no	2	0.010664	146.21	3345700	0	0	0	0	0	0	0	3345700	0	0	0	0	4710	406	4981	57433;57434;57435	47967;47968;47969	47969
WDLRAPWLEPL	SPTGEVIFGGETMRFWDLRAPWLEPLRGPN	TMRFWDLRAPWLEPLRGPNGLDLSRLKKDI	11	1394.73	A0A8F5GFR7;A0A1B1W4T4;P56778;A0A8F5V7C9;A0A8F5P3B9	A0A8F5GFR7	3	8337	918214916410	347	357	yes	no	2	0.011687	102.01	17981000	0	0	0	0	0	0	0	17981000	0	0	0	0	15916	406	16909	182830;182831;182832	144909;144910;144911	144911
DLRAPWLEPL	PTGEVIFGGETMRFWDLRAPWLEPLRGPNG	TMRFWDLRAPWLEPLRGPNGLDLSRLKKDI	10	1208.66	A0A8F5GFR7;A0A1B1W4T4;P56778;A0A8F5V7C9;A0A8F5P3B9	A0A8F5GFR7	5	8337	918214916410	348	357	yes	no	2	0.019813	114.5	225890000	0	0	0	0	0	0	0	225890000	0	0	0	0	2558	406	2710	31877;31878;31879	26645;26646;26647;26648;26649	26646
DLRAPWLEPLRGPNGLDLSR	PTGEVIFGGETMRFWDLRAPWLEPLRGPNG	WLEPLRGPNGLDLSRLKKDIQPWQERRSAE	20	2274.22	A0A8F5GFR7;A0A1B1W4T4;P56778;A0A8F5V7C9;A0A8F5P3B9	A0A8F5GFR7	15	8337	918214916410	348	367	yes	no	3;4	8.2391e-103	242.22	133668200	0	0	23813000	0	0	0	0	104610000	5245200	0	0	0	2562	406	2714	31896;31897;31898;31899;31900;31901;31902;31903;31904;31905;31906;31907;31908	26656;26657;26658;26659;26660;26661;26662;26663;26664;26665;26666;26667;26668;26669;26670	26662
DLRAPWLEPLR	PTGEVIFGGETMRFWDLRAPWLEPLRGPNG	MRFWDLRAPWLEPLRGPNGLDLSRLKKDIQ	11	1364.76	A0A8F5GFR7;A0A1B1W4T4;P56778;A0A8F5V7C9;A0A8F5P3B9	A0A8F5GFR7	3	8337	918214916410	348	358	yes	no	2;3	0.0081571	108.72	59462800	0	4179600	4288800	0	0	0	0	44401000	4547900	0	2045500	0	2559	406	2711	31880;31881;31882;31883;31884;31885;31886;31887;31888;31889;31890;31891	26650;26651;26652	26652
DLRAPWLEPLRGPNG	PTGEVIFGGETMRFWDLRAPWLEPLRGPNG	DLRAPWLEPLRGPNGLDLSRLKKDIQPWQE	15	1689.9	A0A8F5GFR7;A0A1B1W4T4;P56778;A0A8F5V7C9;A0A8F5P3B9	A0A8F5GFR7	1	8337	918214916410	348	362	yes	no	3	0.014693	87.566	19681000	0	0	0	0	0	0	0	19681000	0	0	0	0	2560	406	2712	31892;31893	26653	26653
DLRAPWLEPLRGPNGLDLS	PTGEVIFGGETMRFWDLRAPWLEPLRGPNG	PWLEPLRGPNGLDLSRLKKDIQPWQERRSA	19	2118.12	A0A8F5GFR7;A0A1B1W4T4;P56778;A0A8F5V7C9;A0A8F5P3B9	A0A8F5GFR7	2	8337	918214916410	348	366	yes	no	3	0.0057699	88.448	8544300	0	0	0	0	0	0	0	8544300	0	0	0	0	2561	406	2713	31894;31895	26654;26655	26654
RAPWLEPLRGPNG	GEVIFGGETMRFWDLRAPWLEPLRGPNGLD	DLRAPWLEPLRGPNGLDLSRLKKDIQPWQE	13	1461.78	A0A8F5GFR7;A0A1B1W4T4;P56778;A0A8F5V7C9;A0A8F5P3B9	A0A8F5GFR7	11	8337	918214916410	350	362	yes	no	2;3	1.3721e-20	217.14	456508500	0	73585000	37936000	0	0	3349800	0	293230000	39658000	0	5266900	3482800	10888	406	11577	125110;125111;125112;125113;125114;125115;125116;125117;125118;125119;125120;125121;125122;125123;125124;125125;125126;125127;125128;125129;125130;125131;125132;125133	100843;100844;100845;100846;100847;100848;100849;100850;100851;100852;100853	100847
RAPWLEPLR	GEVIFGGETMRFWDLRAPWLEPLRGPNGLD	MRFWDLRAPWLEPLRGPNGLDLSRLKKDIQ	9	1136.65	A0A8F5GFR7;A0A1B1W4T4;P56778;A0A8F5V7C9;A0A8F5P3B9	A0A8F5GFR7	5	8337	918214916410	350	358	yes	no	2	0.0011997	170.95	144857400	0	21758000	6484400	0	0	0	46806000	63176000	6633000	0	0	0	10887	406	11576	125098;125099;125100;125101;125102;125103;125104;125105;125106;125107;125108;125109	100838;100839;100840;100841;100842	100842
RAPWL	GEVIFGGETMRFWDLRAPWLEPLRGPNGLD	GGETMRFWDLRAPWLEPLRGPNGLDLSRLK	5	641.365	A0A8F5GFR7;A0A1B1W4T4;P56778;A0A8F5V7C9;A0A8F5P3B9;Q8HT11	A0A8F5GFR7	0	8337	918214916410	350	354	no	no	1	0.050605	56.754	74728000	0	0	0	0	0	0	74728000	0	0	0	0	0	10885	406	11574	125095	100836	100836
RAPWLEPLRGPNGLDLSR	GEVIFGGETMRFWDLRAPWLEPLRGPNGLD	WLEPLRGPNGLDLSRLKKDIQPWQERRSAE	18	2046.11	A0A8F5GFR7;A0A1B1W4T4;P56778;A0A8F5V7C9;A0A8F5P3B9	A0A8F5GFR7	6	8337	918214916410	350	367	yes	no	3;4	3.2176e-91	240.21	36405700	0	3189700	0	0	0	0	0	33216000	0	0	0	0	10890	406	11579	125137;125138;125139;125140;125141;125142;125143;125144;125145	100858;100859;100860;100861;100862;100863	100859
APWLEPLRGPNGLDLSR	EVIFGGETMRFWDLRAPWLEPLRGPNGLDL	WLEPLRGPNGLDLSRLKKDIQPWQERRSAE	17	1890.01	A0A8F5GFR7;A0A1B1W4T4;P56778;A0A8F5V7C9;A0A8F5P3B9	A0A8F5GFR7	15	8337	918214916410	351	367	yes	no	2;3	2.0499e-06	150.39	604624000	0	17839000	77260000	0	0	0	0	445440000	40438000	0	23647000	0	1268	406	1346	15675;15676;15677;15678;15679;15680;15681;15682;15683;15684;15685;15686;15687;15688;15689	12950;12951;12952;12953;12954;12955;12956;12957;12958;12959;12960;12961;12962;12963;12964	12958
APWLEPLRGPNG	EVIFGGETMRFWDLRAPWLEPLRGPNGLDL	DLRAPWLEPLRGPNGLDLSRLKKDIQPWQE	12	1305.68	A0A8F5GFR7;A0A1B1W4T4;P56778;A0A8F5V7C9;A0A8F5P3B9	A0A8F5GFR7	16	8337	918214916410	351	362	yes	no	2	4.5052e-09	200.05	208003600	0	12585000	20608000	0	8136000	7195600	0	125760000	15363000	0	10969000	7387000	1263	406	1341	15648;15649;15650;15651;15652;15653;15654;15655;15656;15657;15658;15659;15660;15661;15662;15663	12926;12927;12928;12929;12930;12931;12932;12933;12934;12935;12936;12937;12938;12939;12940;12941	12928
APWLEPLR	EVIFGGETMRFWDLRAPWLEPLRGPNGLDL	MRFWDLRAPWLEPLRGPNGLDLSRLKKDIQ	8	980.544	A0A8F5GFR7;A0A1B1W4T4;P56778;A0A8F5V7C9;A0A8F5P3B9	A0A8F5GFR7	6	8337	918214916410	351	358	yes	no	2	0.0028696	164.89	92943400	20264000	0	0	4751600	2726800	0	22318000	42883000	0	0	0	0	1262	406	1340	15635;15636;15637;15638;15639;15640;15641;15642;15643;15644;15645;15646;15647	12920;12921;12922;12923;12924;12925	12922
APWLEPLRGPNGLDLSRL	EVIFGGETMRFWDLRAPWLEPLRGPNGLDL	LEPLRGPNGLDLSRLKKDIQPWQERRSAEY	18	2003.1	A0A8F5GFR7;A0A1B1W4T4;P56778;A0A8F5V7C9;A0A8F5P3B9	A0A8F5GFR7	7	8337	918214916410	351	368	yes	no	3	6.2669e-11	158.64	23875300	0	0	4734500	0	0	0	0	11527000	0	0	5373300	2240500	1269	406	1347	15690;15691;15692;15693;15694;15695;15696;15697;15698;15699	12965;12966;12967;12968;12969;12970;12971	12967
APWLEPLRGPNGLDL	EVIFGGETMRFWDLRAPWLEPLRGPNGLDL	APWLEPLRGPNGLDLSRLKKDIQPWQERRS	15	1646.88	A0A8F5GFR7;A0A1B1W4T4;P56778;A0A8F5V7C9;A0A8F5P3B9	A0A8F5GFR7	3	8337	918214916410	351	365	yes	no	2	2.9878e-09	162.22	20007800	0	0	2721800	0	0	0	0	17286000	0	0	0	0	1266	406	1344	15668;15669;15670;15671	12945;12946;12947	12946
APWLEPLRGPNGL	EVIFGGETMRFWDLRAPWLEPLRGPNGLDL	LRAPWLEPLRGPNGLDLSRLKKDIQPWQER	13	1418.77	A0A8F5GFR7;A0A1B1W4T4;P56778;A0A8F5V7C9;A0A8F5P3B9	A0A8F5GFR7	2	8337	918214916410	351	363	yes	no	2	0.00064779	125.97	15914000	0	0	0	0	0	0	0	15914000	0	0	0	0	1264	406	1342	15664;15665	12942;12943	12942
APWLEPLRGPNGLDLSRLKK	EVIFGGETMRFWDLRAPWLEPLRGPNGLDL	PLRGPNGLDLSRLKKDIQPWQERRSAEYMT	20	2259.29	A0A8F5GFR7;A0A1B1W4T4;P56778;A0A8F5V7C9;A0A8F5P3B9	A0A8F5GFR7	4	8337	918214916410	351	370	yes	no	4;5	0.001273	101.64	9014000	0	0	0	0	0	0	0	9014000	0	0	0	0	1271	406	1349	15702;15703;15704;15705;15706	12975;12976;12977;12978	12977
APWLEPLRGPNGLDLS	EVIFGGETMRFWDLRAPWLEPLRGPNGLDL	PWLEPLRGPNGLDLSRLKKDIQPWQERRSA	16	1733.91	A0A8F5GFR7;A0A1B1W4T4;P56778;A0A8F5V7C9;A0A8F5P3B9	A0A8F5GFR7	2	8337	918214916410	351	366	yes	no	2	0.01021	89.805	4642000	0	0	4642000	0	0	0	0	0	0	0	0	0	1267	406	1345	15672;15673;15674	12948;12949	12948
APWLEPLRGPNGLD	EVIFGGETMRFWDLRAPWLEPLRGPNGLDL	RAPWLEPLRGPNGLDLSRLKKDIQPWQERR	14	1533.79	A0A8F5GFR7;A0A1B1W4T4;P56778;A0A8F5V7C9;A0A8F5P3B9	A0A8F5GFR7	1	8337	918214916410	351	364	yes	no	2	0.051219	95.775	2977800	0	0	0	0	0	0	0	0	0	0	2977800	0	1265	406	1343	15666;15667	12944	12944
LEPLRGPNGLDLSR	FGGETMRFWDLRAPWLEPLRGPNGLDLSRL	WLEPLRGPNGLDLSRLKKDIQPWQERRSAE	14	1535.84	A0A8F5GFR7;A0A1B1W4T4;P56778;A0A8F5V7C9;A0A8F5P3B9	A0A8F5GFR7	52	8337	918214916410	354	367	yes	no	2;3	1.2591e-13	214.78	4983465000	0	130120000	1279200000	0	107470000	57570000	0	2339400000	887940000	0	145000000	36765000	8148	406	8603	95374;95375;95376;95377;95378;95379;95380;95381;95382;95383;95384;95385;95386;95387;95388;95389;95390;95391;95392;95393;95394;95395;95396;95397;95398;95399;95400;95401;95402;95403;95404;95405;95406;95407;95408;95409;95410;95411;95412	77301;77302;77303;77304;77305;77306;77307;77308;77309;77310;77311;77312;77313;77314;77315;77316;77317;77318;77319;77320;77321;77322;77323;77324;77325;77326;77327;77328;77329;77330;77331;77332;77333;77334;77335;77336;77337;77338;77339;77340;77341;77342;77343;77344;77345;77346;77347;77348;77349;77350;77351;77352	77330
LEPLR	FGGETMRFWDLRAPWLEPLRGPNGLDLSRL	MRFWDLRAPWLEPLRGPNGLDLSRLKKDIQ	5	626.375	A0A8F5GFR7;A0A1B1W4T4;P56778;A0A8F5V7C9;A0A8F5P3B9;A0A178UD06;F4ING5;A0A654F393;Q9SHU9;A0A7G2ECG8;A0A384LII7;A0A7G2E8S9;A0A7G2DSK6;A0A7G2F2Q5;Q5XF24;A0A654E852;A0A5S9SKC6;A0A178WNS3;A0A7G2DUS7;Q9LRP4;Q9M7Q3	A0A8F5GFR7	7	8337	918214916410	354	358	no	no	2	0.0081589	118.11	1241750000	595010000	0	0	0	0	0	646740000	0	0	0	0	0	8144	406	8599	95339;95340;95341;95342	77284;77285;77286;77287;77288;77289;77290	77285
LEPLRGPNGLDLSRLKK	FGGETMRFWDLRAPWLEPLRGPNGLDLSRL	PLRGPNGLDLSRLKKDIQPWQERRSAEYMT	17	1905.12	A0A8F5GFR7;A0A1B1W4T4;P56778;A0A8F5V7C9;A0A8F5P3B9	A0A8F5GFR7	22	8337	918214916410	354	370	yes	no	3;4;5	1.0837e-06	136.36	532107800	0	17337000	176710000	0	0	0	0	235810000	94603000	0	5309800	2338000	8151	406	8606	95461;95462;95463;95464;95465;95466;95467;95468;95469;95470;95471;95472;95473;95474;95475;95476;95477;95478;95479;95480;95481;95482;95483;95484;95485;95486;95487	77370;77371;77372;77373;77374;77375;77376;77377;77378;77379;77380;77381;77382;77383;77384;77385;77386;77387;77388;77389;77390;77391	77384
LEPLRGPNGLDLSRL	FGGETMRFWDLRAPWLEPLRGPNGLDLSRL	LEPLRGPNGLDLSRLKKDIQPWQERRSAEY	15	1648.93	A0A8F5GFR7;A0A1B1W4T4;P56778;A0A8F5V7C9;A0A8F5P3B9	A0A8F5GFR7	5	8337	918214916410	354	368	yes	no	2;3	0.0048028	122.52	439640900	0	5339400	68141000	0	5848500	29194000	0	139120000	57086000	0	58296000	76616000	8149	406	8604	95413;95414;95415;95416;95417;95418;95419;95420;95421;95422;95423;95424;95425;95426;95427;95428;95429;95430;95431;95432;95433;95434;95435;95436;95437	77353;77354;77355;77356;77357	77355
LEPLRGPNG	FGGETMRFWDLRAPWLEPLRGPNGLDLSRL	DLRAPWLEPLRGPNGLDLSRLKKDIQPWQE	9	951.514	A0A8F5GFR7;A0A1B1W4T4;P56778;A0A8F5V7C9;A0A8F5P3B9	A0A8F5GFR7	2	8337	918214916410	354	362	yes	no	2	0.036925	102.72	436531000	0	25485000	55643000	0	19804000	20031000	0	220070000	59134000	0	23170000	13194000	8145	406	8600	95343;95344;95345;95346;95347;95348;95349;95350;95351;95352;95353;95354;95355;95356	77291;77292	77291
LEPLRGPNGLDLSRLK	FGGETMRFWDLRAPWLEPLRGPNGLDLSRL	EPLRGPNGLDLSRLKKDIQPWQERRSAEYM	16	1777.02	A0A8F5GFR7;A0A1B1W4T4;P56778;A0A8F5V7C9;A0A8F5P3B9	A0A8F5GFR7	12	8337	918214916410	354	369	yes	no	3;4	0.00021851	133.87	427005800	0	16024000	139200000	0	0	0	0	191700000	62468000	0	14673000	2940800	8150	406	8605	95438;95439;95440;95441;95442;95443;95444;95445;95446;95447;95448;95449;95450;95451;95452;95453;95454;95455;95456;95457;95458;95459;95460	77358;77359;77360;77361;77362;77363;77364;77365;77366;77367;77368;77369	77364
LEPLRGPNGLDLS	FGGETMRFWDLRAPWLEPLRGPNGLDLSRL	PWLEPLRGPNGLDLSRLKKDIQPWQERRSA	13	1379.74	A0A8F5GFR7;A0A1B1W4T4;P56778;A0A8F5V7C9;A0A8F5P3B9	A0A8F5GFR7	7	8337	918214916410	354	366	yes	no	2	0.0075813	98.898	138758600	0	0	37809000	0	3814600	0	0	83780000	13355000	0	0	0	8147	406	8602	95363;95364;95365;95366;95367;95368;95369;95370;95371;95372;95373	77294;77295;77296;77297;77298;77299;77300	77294
LEPLRGPNGL	FGGETMRFWDLRAPWLEPLRGPNGLDLSRL	LRAPWLEPLRGPNGLDLSRLKKDIQPWQER	10	1064.6	A0A8F5GFR7;A0A1B1W4T4;P56778;A0A8F5V7C9;A0A8F5P3B9	A0A8F5GFR7	1	8337	918214916410	354	363	yes	no	2	0.04533	84.498	35689200	0	0	18730000	0	2453200	0	0	14506000	0	0	0	0	8146	406	8601	95357;95358;95359;95360;95361;95362	77293	77293
LEPLRGPNGLDLSRLKKD	FGGETMRFWDLRAPWLEPLRGPNGLDLSRL	LRGPNGLDLSRLKKDIQPWQERRSAEYMTH	18	2020.14	A0A8F5GFR7;A0A1B1W4T4;P56778;A0A8F5V7C9;A0A8F5P3B9	A0A8F5GFR7	2	8337	918214916410	354	371	yes	no	4	0.043715	68.41	10685000	0	0	10685000	0	0	0	0	0	0	0	0	0	8152	406	8607	95488;95489;95490	77392;77393	77393
EPLRGPNGLDLSR	GGETMRFWDLRAPWLEPLRGPNGLDLSRLK	WLEPLRGPNGLDLSRLKKDIQPWQERRSAE	13	1422.76	A0A8F5GFR7;A0A1B1W4T4;P56778;A0A8F5V7C9;A0A8F5P3B9	A0A8F5GFR7	5	8337	918214916410	355	367	yes	no	2;3	1.1444e-111	268.14	304824800	0	0	82913000	0	9376900	4251300	0	174330000	31391000	0	2562600	0	3713	406	3937	46932;46933;46934;46935;46936;46937;46938;46939;46940;46941;46942;46943;46944;46945;46946;46947	39685;39686;39687;39688;39689	39686
PLRGPNGLDLSR	GETMRFWDLRAPWLEPLRGPNGLDLSRLKK	WLEPLRGPNGLDLSRLKKDIQPWQERRSAE	12	1293.72	A0A8F5GFR7;A0A1B1W4T4;P56778;A0A8F5V7C9;A0A8F5P3B9;Q8HT11	A0A8F5GFR7	13	8337	918214916410	356	367	yes	no	2;3	3.4115e-103	313.5	158812700	0	1520200	37630000	0	0	0	0	87116000	29265000	0	3281500	0	10210	406	10881	118006;118007;118008;118009;118010;118011;118012;118013;118014;118015;118016;118017;118018;118019;118020;118021;118022	94989;94990;94991;94992;94993;94994;94995;94996;94997;94998;94999;95000;95001	94989
PLRGPNGLDLSRLK	GETMRFWDLRAPWLEPLRGPNGLDLSRLKK	EPLRGPNGLDLSRLKKDIQPWQERRSAEYM	14	1534.89	A0A8F5GFR7;A0A1B1W4T4;P56778;A0A8F5V7C9;A0A8F5P3B9;Q8HT11	A0A8F5GFR7	2	8337	918214916410	356	369	yes	no	3	0.00032465	126.25	14495000	0	0	4464000	0	0	0	0	10031000	0	0	0	0	10211	406	10882	118023;118024;118025;118026	95002;95003	95003
PLRGPNGLDLSRLKK	GETMRFWDLRAPWLEPLRGPNGLDLSRLKK	PLRGPNGLDLSRLKKDIQPWQERRSAEYMT	15	1662.99	A0A8F5GFR7;A0A1B1W4T4;P56778;A0A8F5V7C9;A0A8F5P3B9;Q8HT11	A0A8F5GFR7	2	8337	918214916410	356	370	yes	no	3	2.8212e-07	135.47	6099400	0	0	6099400	0	0	0	0	0	0	0	0	0	10212	406	10883	118027;118028;118029;118030	95004;95005;95006	95004
LRGPNGLDLSR	ETMRFWDLRAPWLEPLRGPNGLDLSRLKKD	WLEPLRGPNGLDLSRLKKDIQPWQERRSAE	11	1196.66	A0A8F5GFR7;A0A1B1W4T4;P56778;A0A8F5V7C9;A0A8F5P3B9;Q8HT11	A0A8F5GFR7	1	8337	918214916410	357	367	yes	no	3	0.043349	80.245	21838000	0	0	8414000	0	0	0	0	13424000	0	0	0	0	8828	406	9303	102248;102249;102250	82809	82809
RGPNGLDLSR	TMRFWDLRAPWLEPLRGPNGLDLSRLKKDI	WLEPLRGPNGLDLSRLKKDIQPWQERRSAE	10	1083.58	A0A8F5GFR7;A0A1B1W4T4;P56778;A0A8F5V7C9;A0A8F5P3B9;Q8HT11	A0A8F5GFR7	30	8337	918214916410	358	367	yes	no	2;3	1.6351e-37	232.79	1769591200	0	48751000	215390000	0	20275000	13316000	0	1369200000	73180000	0	24471000	5008200	11086	406	11786	127125;127126;127127;127128;127129;127130;127131;127132;127133;127134;127135;127136;127137;127138;127139;127140;127141;127142;127143;127144;127145;127146;127147;127148;127149;127150;127151;127152;127153;127154;127155;127156	102473;102474;102475;102476;102477;102478;102479;102480;102481;102482;102483;102484;102485;102486;102487;102488;102489;102490;102491;102492;102493;102494;102495;102496;102497;102498;102499;102500;102501;102502	102485
RGPNGLDLSRLK	TMRFWDLRAPWLEPLRGPNGLDLSRLKKDI	EPLRGPNGLDLSRLKKDIQPWQERRSAEYM	12	1324.76	A0A8F5GFR7;A0A1B1W4T4;P56778;A0A8F5V7C9;A0A8F5P3B9;Q8HT11	A0A8F5GFR7	4	8337	918214916410	358	369	yes	no	3	0.0013468	99.318	156719400	0	5933300	7955100	0	0	0	0	119880000	22951000	0	0	0	11087	406	11787	127157;127158;127159;127160;127161;127162;127163;127164;127165	102503;102504;102505;102506	102506
GPNGLDLSRLKK	MRFWDLRAPWLEPLRGPNGLDLSRLKKDIQ	PLRGPNGLDLSRLKKDIQPWQERRSAEYMT	12	1296.75	A0A8F5GFR7;A0A1B1W4T4;P56778;A0A8F5V7C9;A0A8F5P3B9;Q8HT11	A0A8F5GFR7	6	8337	918214916410	359	370	yes	no	2;3	1.5117e-15	238.9	207094600	0	17976000	36519000	0	3502600	0	0	130560000	18537000	0	0	0	5498	406	5810	65983;65984;65985;65986;65987;65988;65989;65990;65991;65992;65993	54675;54676;54677;54678;54679;54680	54678
GPNGLDLSR	MRFWDLRAPWLEPLRGPNGLDLSRLKKDIQ	WLEPLRGPNGLDLSRLKKDIQPWQERRSAE	9	927.477	A0A8F5GFR7;A0A1B1W4T4;P56778;A0A8F5V7C9;A0A8F5P3B9;Q8HT11	A0A8F5GFR7	11	8337	918214916410	359	367	yes	no	2	2.3756e-24	224.28	204134600	0	11288000	51256000	0	8992600	0	0	112440000	20158000	0	0	0	5495	406	5807	65945;65946;65947;65948;65949;65950;65951;65952;65953;65954;65955;65956	54650;54651;54652;54653;54654;54655;54656;54657;54658;54659;54660	54654
GPNGLDLSRLK	MRFWDLRAPWLEPLRGPNGLDLSRLKKDIQ	EPLRGPNGLDLSRLKKDIQPWQERRSAEYM	11	1168.66	A0A8F5GFR7;A0A1B1W4T4;P56778;A0A8F5V7C9;A0A8F5P3B9;Q8HT11	A0A8F5GFR7	11	8337	918214916410	359	369	yes	no	2;3	4.3006e-24	241.4	174284300	0	31678000	19369000	0	18929000	2229600	0	82822000	11981000	0	7275700	0	5497	406	5809	65964;65965;65966;65967;65968;65969;65970;65971;65972;65973;65974;65975;65976;65977;65978;65979;65980;65981;65982	54664;54665;54666;54667;54668;54669;54670;54671;54672;54673;54674	54666
GPNGLDLSRL	MRFWDLRAPWLEPLRGPNGLDLSRLKKDIQ	LEPLRGPNGLDLSRLKKDIQPWQERRSAEY	10	1040.56	A0A8F5GFR7;A0A1B1W4T4;P56778;A0A8F5V7C9;A0A8F5P3B9;Q8HT11	A0A8F5GFR7	3	8337	918214916410	359	368	yes	no	2	0.012816	117.76	16378300	0	0	9884800	0	0	3523700	0	0	2969800	0	0	0	5496	406	5808	65957;65958;65959;65960;65961;65962;65963	54661;54662;54663	54663
GLDLSRLKK	WDLRAPWLEPLRGPNGLDLSRLKKDIQPWQ	PLRGPNGLDLSRLKKDIQPWQERRSAEYMT	9	1028.63	A0A8F5GFR7;A0A1B1W4T4;P56778;A0A8F5V7C9;A0A8F5P3B9;Q8HT11	A0A8F5GFR7	1	8337	918214916410	362	370	yes	no	2	0.013822	125.31	272780000	272780000	0	0	0	0	0	0	0	0	0	0	0	5334	406	5625	64229;64230	53214	53214
GLDLSRLK	WDLRAPWLEPLRGPNGLDLSRLKKDIQPWQ	EPLRGPNGLDLSRLKKDIQPWQERRSAEYM	8	900.539	A0A8F5GFR7;A0A1B1W4T4;P56778;A0A8F5V7C9;A0A8F5P3B9;Q8HT11	A0A8F5GFR7	5	8337	918214916410	362	369	yes	no	2	0.044058	122.18	135758700	0	35952000	18560000	0	7236600	0	0	49101000	21075000	3834100	0	0	5333	406	5624	64217;64218;64219;64220;64221;64222;64223;64224;64225;64226;64227;64228	53209;53210;53211;53212;53213	53209
LDLSR	DLRAPWLEPLRGPNGLDLSRLKKDIQPWQE	WLEPLRGPNGLDLSRLKKDIQPWQERRSAE	5	602.339	A0A8F5GFR7;A0A1B1W4T4;P56778;A0A8F5V7C9;A0A8F5P3B9;Q8HT11;A0A5S9XY04;A0A7G2DS54;A0A178VU00;Q9SGW6;A0A654EMH9;A0A2H1ZEP4;A0A178WIK2;A0A1P8B4P8;Q56Y95;A0A7G2EL02;A0A384LNP9;A0A178UVY5;A0A178UYK5;B9DGK2;Q9SJ67;A0A7G2EEQ0;A0A178VNL2;Q9SJ68;Q8LD44;Q8L7G6;A0A654F0M1;A0A5S9X4A6;Q3EDH7;A0A178WFA2;A0ME60;A0A7G2F490;Q9LH53;A0A1P8B618;A0A178VMZ3;Q9SUP4;Q29PR0;A0A654FWZ9;A0A5S9XZN1;Q1PDY3;A0A178UPM4;A0MFF0;A0A178UX67;A0A7G2EDD6;A0A178UN73;A0A1P8B223;A0A7G2EMQ6;Q680J0;A0A654EL29;A0A5S9WSB4;A0A178W1L0;A0A654G4J5;A0A5S9Y7H1;A0A178URZ4;A0A7G2F831;A0A5S9U7M0;A0A178WD12;O23097;A0A7G2DY99;O48705;A0A7G2EBX7;A0A654F1D0;A0A5S9X1V3;A0A178VNZ1;Q6XW58;Q6XW57;Q6XW50;Q6XW18;A0A7G2F444;A0A654FAT6;A0A7G2EGN6;A0A5S9X7E7;A0A178VWC6;A0A654FM26;A0A7G2EDU8;A0A178UZV5;F4JGB6;A0A5S9XQU3;A0A7G2F0H2;A0A5S9X9G5;Q9M9X0;A0A7G2EJJ0;A0A178VNH3;A0A7G2EWB7;A0A5S9WT49;A0A654EKT1;A0A654EW59;A0A5S9X1D3;A0A178VTA6;A0A1P8APW9;A0A178WEV7;F4HSE1;A0A654E8N4;A0A5S9T4Z5;A0A7G2DTQ7;A0A7G2DRX0;C0LGT0;A0A7G2FDL7;A0A384L7P5;Q9M0C2;Q9SZJ6;Q9XIR1;Q4PSE7;Q5PP26;Q8VYU6;O82318;C0LGE0;Q0WR59	A0A8F5GFR7	6	8337	918214916410	363	367	no	no	2	0.0094293	143.48	251519200	160570000	0	0	6598200	0	0	65508000	0	0	18843000	0	0	8037	406	8484	94436;94437;94438;94439;94440;94441;94442	76739;76740;76741;76742;76743;76744	76743
LDLSRLKK	DLRAPWLEPLRGPNGLDLSRLKKDIQPWQE	PLRGPNGLDLSRLKKDIQPWQERRSAEYMT	8	971.613	A0A8F5GFR7;A0A1B1W4T4;P56778;A0A8F5V7C9;A0A8F5P3B9;Q8HT11	A0A8F5GFR7	2	8337	918214916410	363	370	yes	no	2	0.030672	129.56	23046000	0	0	0	0	0	0	0	23046000	0	0	0	0	8038	406	8485	94443;94444;94445	76745;76746	76745
LDLSRLKKDIQPWQE	DLRAPWLEPLRGPNGLDLSRLKKDIQPWQE	LDLSRLKKDIQPWQERRSAEYMTHAPLGSL	15	1868.02	A0A8F5GFR7;A0A1B1W4T4;P56778;A0A8F5V7C9;A0A8F5P3B9;Q8HT11	A0A8F5GFR7	2	8337	918214916410	363	377	yes	no	3	0.01606	86.539	2909100	0	0	1522400	0	0	0	0	0	1386700	0	0	0	8039	406	8486	94446;94447;94448;94449;94450;94451;94452	76747;76748	76748
LKKDIQPWQER	WLEPLRGPNGLDLSRLKKDIQPWQERRSAE	DLSRLKKDIQPWQERRSAEYMTHAPLGSLN	11	1439.79	A0A8F5GFR7;A0A1B1W4T4;P56778;A0A8F5V7C9;A0A8F5P3B9;Q8HT11	A0A8F5GFR7	21	8337	918214916410	368	378	yes	no	2;3	4.7702e-12	223.87	2932831700	733590000	98957000	256250000	0	2954900	4628600	258870000	1409200000	161470000	0	6911200	0	8476	406	8935	98938;98939;98940;98941;98942;98943;98944;98945;98946;98947;98948;98949;98950;98951;98952;98953;98954;98955;98956;98957;98958;98959;98960;98961;98962;98963;98964;98965;98966;98967	80256;80257;80258;80259;80260;80261;80262;80263;80264;80265;80266;80267;80268;80269;80270;80271;80272;80273;80274;80275;80276	80270
LKKDIQPWQERR	WLEPLRGPNGLDLSRLKKDIQPWQERRSAE	LSRLKKDIQPWQERRSAEYMTHAPLGSLNS	12	1595.89	A0A8F5GFR7;A0A1B1W4T4;P56778;A0A8F5V7C9;A0A8F5P3B9;Q8HT11	A0A8F5GFR7	37	8337	918214916410	368	379	yes	no	2;3;4	8.8823e-60	298.64	2081194000	373410000	85487000	172290000	0	0	0	0	1363100000	86907000	0	0	0	8477	406	8936	98968;98969;98970;98971;98972;98973;98974;98975;98976;98977;98978;98979;98980;98981;98982;98983;98984;98985;98986;98987;98988;98989;98990;98991;98992;98993;98994;98995;98996;98997	80277;80278;80279;80280;80281;80282;80283;80284;80285;80286;80287;80288;80289;80290;80291;80292;80293;80294;80295;80296;80297;80298;80299;80300;80301;80302;80303;80304;80305;80306;80307;80308;80309;80310;80311;80312;80313	80297
LKKDIQPW	WLEPLRGPNGLDLSRLKKDIQPWQERRSAE	NGLDLSRLKKDIQPWQERRSAEYMTHAPLG	8	1026.59	A0A8F5GFR7;A0A1B1W4T4;P56778;A0A8F5V7C9;A0A8F5P3B9;Q8HT11	A0A8F5GFR7	2	8337	918214916410	368	375	yes	no	2	0.040634	111.82	239826000	62271000	0	0	0	0	0	144710000	0	32845000	0	0	0	8473	406	8932	98919;98920;98921;98922;98923	80246;80247	80247
LKKDIQPWQ	WLEPLRGPNGLDLSRLKKDIQPWQERRSAE	GLDLSRLKKDIQPWQERRSAEYMTHAPLGS	9	1154.64	A0A8F5GFR7;A0A1B1W4T4;P56778;A0A8F5V7C9;A0A8F5P3B9;Q8HT11	A0A8F5GFR7	3	8337	918214916410	368	376	yes	no	2	0.028389	117.76	122013000	0	10813000	13342000	0	2995000	0	0	58241000	25550000	0	11072000	0	8474	406	8933	98924;98925;98926;98927;98928;98929;98930	80248;80249;80250	80249
LKKDIQPWQERRSAEYM	WLEPLRGPNGLDLSRLKKDIQPWQERRSAE	KDIQPWQERRSAEYMTHAPLGSLNSVGGVA	17	2177.11	A0A8F5GFR7;A0A1B1W4T4;P56778;A0A8F5V7C9;A0A8F5P3B9;Q8HT11	A0A8F5GFR7	7	8337	918214916410	368	384	yes	no	3;4	2.8837e-05	112.34	115275200	0	9095900	2964700	0	0	0	0	97104000	6110600	0	0	0	8480	406	8939;8940	99013;99014;99015;99016;99017;99018;99019;99020;99021;99022;99023	80325;80326;80327;80328;80329;80330;80331	80331	151
LKKDIQPWQERRSAE	WLEPLRGPNGLDLSRLKKDIQPWQERRSAE	LKKDIQPWQERRSAEYMTHAPLGSLNSVGG	15	1883	A0A8F5GFR7;A0A1B1W4T4;P56778;A0A8F5V7C9;A0A8F5P3B9;Q8HT11	A0A8F5GFR7	7	8337	918214916410	368	382	yes	no	3;4	0.00028728	137.21	62247500	0	11821000	4037600	0	0	0	0	37169000	9219900	0	0	0	8478	406	8937	98998;98999;99000;99001;99002;99003;99004;99005;99006	80314;80315;80316;80317;80318;80319;80320	80316
LKKDIQPWQE	WLEPLRGPNGLDLSRLKKDIQPWQERRSAE	LDLSRLKKDIQPWQERRSAEYMTHAPLGSL	10	1283.69	A0A8F5GFR7;A0A1B1W4T4;P56778;A0A8F5V7C9;A0A8F5P3B9;Q8HT11	A0A8F5GFR7	5	8337	918214916410	368	377	yes	no	2	1.6304e-09	187.5	57928800	0	0	6999800	0	1354200	0	0	27772000	15766000	0	6036800	0	8475	406	8934	98931;98932;98933;98934;98935;98936;98937	80251;80252;80253;80254;80255	80252
LKKDIQPWQERRSAEY	WLEPLRGPNGLDLSRLKKDIQPWQERRSAE	KKDIQPWQERRSAEYMTHAPLGSLNSVGGV	16	2046.06	A0A8F5GFR7;A0A1B1W4T4;P56778;A0A8F5V7C9;A0A8F5P3B9;Q8HT11	A0A8F5GFR7	4	8337	918214916410	368	383	yes	no	3;4	0.0037437	106.19	36979000	0	0	0	0	0	0	0	36979000	0	0	0	0	8479	406	8938	99007;99008;99009;99010;99011;99012	80321;80322;80323;80324	80321
LKKDIQPWQERRSAEYMTHAPL	WLEPLRGPNGLDLSRLKKDIQPWQERRSAE	WQERRSAEYMTHAPLGSLNSVGGVATEINA	22	2696.39	A0A8F5GFR7;A0A1B1W4T4;P56778;A0A8F5V7C9;A0A8F5P3B9	A0A8F5GFR7	3	8337	918214916410	368	389	yes	no	3;4	0.00045335	104.52	7240800	0	0	0	0	0	0	0	7240800	0	0	0	0	8481	406	8941;8942	99024;99025;99026;99027;99028;99029;99030	80332;80333;80334	80332	151
KKDIQPWQER	LEPLRGPNGLDLSRLKKDIQPWQERRSAEY	DLSRLKKDIQPWQERRSAEYMTHAPLGSLN	10	1326.7	A0A8F5GFR7;A0A1B1W4T4;P56778;A0A8F5V7C9;A0A8F5P3B9;Q8HT11	A0A8F5GFR7	12	8337	918214916410	369	378	yes	no	2;3	4.7951e-11	215.93	832172000	387640000	17475000	91435000	0	0	0	0	305560000	30062000	0	0	0	7193	406	7594	85286;85287;85288;85289;85290;85291;85292;85293;85294;85295;85296;85297;85298;85299;85300;85301;85302;85303;85304;85305;85306;85307;85308	69851;69852;69853;69854;69855;69856;69857;69858;69859;69860;69861;69862	69859
KKDIQPWQERR	LEPLRGPNGLDLSRLKKDIQPWQERRSAEY	LSRLKKDIQPWQERRSAEYMTHAPLGSLNS	11	1482.81	A0A8F5GFR7;A0A1B1W4T4;P56778;A0A8F5V7C9;A0A8F5P3B9;Q8HT11	A0A8F5GFR7	9	8337	918214916410	369	379	yes	no	2;3;4	9.5751e-05	141.95	295411000	0	10592000	38847000	0	0	0	0	234280000	11692000	0	0	0	7194	406	7595	85309;85310;85311;85312;85313;85314;85315;85316;85317;85318;85319;85320;85321;85322;85323;85324;85325;85326;85327;85328	69863;69864;69865;69866;69867;69868;69869;69870;69871	69867
KKDIQPWQE	LEPLRGPNGLDLSRLKKDIQPWQERRSAEY	LDLSRLKKDIQPWQERRSAEYMTHAPLGSL	9	1170.6	A0A8F5GFR7;A0A1B1W4T4;P56778;A0A8F5V7C9;A0A8F5P3B9;Q8HT11	A0A8F5GFR7	9	8337	918214916410	369	377	yes	no	2	0.0036948	155.58	95153500	0	6719500	8287700	0	20732000	15008000	0	0	11047000	0	25900000	7459300	7192	406	7593	85274;85275;85276;85277;85278;85279;85280;85281;85282;85283;85284;85285	69842;69843;69844;69845;69846;69847;69848;69849;69850	69847
KDIQPWQERR	EPLRGPNGLDLSRLKKDIQPWQERRSAEYM	LSRLKKDIQPWQERRSAEYMTHAPLGSLNS	10	1354.71	A0A8F5GFR7;A0A1B1W4T4;P56778;A0A8F5V7C9;A0A8F5P3B9;Q8HT11	A0A8F5GFR7	30	8337	918214916410	370	379	yes	no	2;3	1.2317e-21	209.21	4098678800	0	285180000	384950000	0	3690500	9749900	223920000	2679700000	473760000	0	32240000	5488400	6876	406	7252	81719;81720;81721;81722;81723;81724;81725;81726;81727;81728;81729;81730;81731;81732;81733;81734;81735;81736;81737;81738;81739;81740;81741;81742;81743;81744;81745;81746	67219;67220;67221;67222;67223;67224;67225;67226;67227;67228;67229;67230;67231;67232;67233;67234;67235;67236;67237;67238;67239;67240;67241;67242;67243;67244;67245;67246;67247;67248	67226
KDIQPWQER	EPLRGPNGLDLSRLKKDIQPWQERRSAEYM	DLSRLKKDIQPWQERRSAEYMTHAPLGSLN	9	1198.61	A0A8F5GFR7;A0A1B1W4T4;P56778;A0A8F5V7C9;A0A8F5P3B9;Q8HT11	A0A8F5GFR7	33	8337	918214916410	370	378	yes	no	2;3	2.0195e-08	190.62	2244452700	0	142060000	200710000	2284700	13644000	5199100	886530000	687010000	257380000	1940700	43751000	3943200	6875	406	7251	81687;81688;81689;81690;81691;81692;81693;81694;81695;81696;81697;81698;81699;81700;81701;81702;81703;81704;81705;81706;81707;81708;81709;81710;81711;81712;81713;81714;81715;81716;81717;81718	67186;67187;67188;67189;67190;67191;67192;67193;67194;67195;67196;67197;67198;67199;67200;67201;67202;67203;67204;67205;67206;67207;67208;67209;67210;67211;67212;67213;67214;67215;67216;67217;67218	67193
KDIQPWQERRSAEYMTHAPL	EPLRGPNGLDLSRLKKDIQPWQERRSAEYM	WQERRSAEYMTHAPLGSLNSVGGVATEINA	20	2455.21	A0A8F5GFR7;A0A1B1W4T4;P56778;A0A8F5V7C9;A0A8F5P3B9	A0A8F5GFR7	3	8337	918214916410	370	389	yes	no	3;4	0.0056784	87.323	779951600	646160000	6170200	5676400	0	0	0	18975000	102970000	0	0	0	0	6881	406	7258;7259	81800;81801;81802;81803;81804;81805;81806;81807;81808;81809;81810;81811;81812;81813;81814;81815;81816;81817;81818	67273;67274;67275	67273	151
KDIQPWQE	EPLRGPNGLDLSRLKKDIQPWQERRSAEYM	LDLSRLKKDIQPWQERRSAEYMTHAPLGSL	8	1042.51	A0A8F5GFR7;A0A1B1W4T4;P56778;A0A8F5V7C9;A0A8F5P3B9;Q8HT11	A0A8F5GFR7	15	8337	918214916410	370	377	yes	no	2	0.0014911	172.11	522986000	0	19029000	37552000	0	29526000	86168000	0	49527000	103560000	0	59454000	138170000	6874	406	7250	81672;81673;81674;81675;81676;81677;81678;81679;81680;81681;81682;81683;81684;81685;81686	67171;67172;67173;67174;67175;67176;67177;67178;67179;67180;67181;67182;67183;67184;67185	67175
KDIQPWQERRSAE	EPLRGPNGLDLSRLKKDIQPWQERRSAEYM	LKKDIQPWQERRSAEYMTHAPLGSLNSVGG	13	1641.82	A0A8F5GFR7;A0A1B1W4T4;P56778;A0A8F5V7C9;A0A8F5P3B9;Q8HT11	A0A8F5GFR7	7	8337	918214916410	370	382	yes	no	2;3;4	0.00054421	108.71	237990600	0	36506000	42416000	0	0	8782700	0	47346000	82828000	0	13973000	6138900	6877	406	7253	81747;81748;81749;81750;81751;81752;81753;81754;81755;81756;81757;81758;81759;81760;81761;81762;81763	67249;67250;67251;67252;67253;67254;67255	67252
KDIQPWQERRSAEYMT	EPLRGPNGLDLSRLKKDIQPWQERRSAEYM	DIQPWQERRSAEYMTHAPLGSLNSVGGVAT	16	2036.97	A0A8F5GFR7;A0A1B1W4T4;P56778;A0A8F5V7C9;A0A8F5P3B9;Q8HT11	A0A8F5GFR7	5	8337	918214916410	370	385	yes	no	3	0.00037063	120.54	190827300	0	33307000	15443000	0	0	0	95194000	17963000	19360000	0	6480500	3079800	6880	406	7256;7257	81781;81782;81783;81784;81785;81786;81787;81788;81789;81790;81791;81792;81793;81794;81795;81796;81797;81798;81799	67268;67269;67270;67271;67272	67272	151
KDIQPWQERRSAEYM	EPLRGPNGLDLSRLKKDIQPWQERRSAEYM	KDIQPWQERRSAEYMTHAPLGSLNSVGGVA	15	1935.93	A0A8F5GFR7;A0A1B1W4T4;P56778;A0A8F5V7C9;A0A8F5P3B9;Q8HT11	A0A8F5GFR7	9	8337	918214916410	370	384	yes	no	3	0.00024058	126.09	177517600	0	19969000	8267600	0	0	0	86862000	33931000	28488000	0	0	0	6879	406	7255	81769;81770;81771;81772;81773;81774;81775;81776;81777;81778;81779;81780	67259;67260;67261;67262;67263;67264;67265;67266;67267	67265	151
KDIQPWQERRSAEYMTHAPLGSLN	EPLRGPNGLDLSRLKKDIQPWQERRSAEYM	RSAEYMTHAPLGSLNSVGGVATEINAVNYV	24	2826.39	A0A8F5GFR7;A0A1B1W4T4;P56778;A0A8F5V7C9;A0A8F5P3B9	A0A8F5GFR7	4	8337	918214916410	370	393	yes	no	4	0.00021593	90.884	136230000	62848000	30991000	0	0	0	0	42391000	0	0	0	0	0	6882	406	7260;7261	81819;81820;81821;81822;81823;81824;81825;81826;81827	67276;67277;67278;67279	67279	151
KDIQPWQERRSAEY	EPLRGPNGLDLSRLKKDIQPWQERRSAEYM	KKDIQPWQERRSAEYMTHAPLGSLNSVGGV	14	1804.89	A0A8F5GFR7;A0A1B1W4T4;P56778;A0A8F5V7C9;A0A8F5P3B9;Q8HT11	A0A8F5GFR7	3	8337	918214916410	370	383	yes	no	3	0.0042323	103.76	6428400	0	0	6428400	0	0	0	0	0	0	0	0	0	6878	406	7254	81764;81765;81766;81767;81768	67256;67257;67258	67257
DIQPWQERR	PLRGPNGLDLSRLKKDIQPWQERRSAEYMT	LSRLKKDIQPWQERRSAEYMTHAPLGSLNS	9	1226.62	A0A8F5GFR7;A0A1B1W4T4;P56778;A0A8F5V7C9;A0A8F5P3B9;Q8HT11	A0A8F5GFR7	97	8337	918214916410	371	379	yes	no	2;3	1.2538e-05	182.4	33011604000	6136000000	804600000	3789700000	0	327550000	67090000	3449900000	12531000000	5159200000	26829000	620610000	99125000	2394	406	2536	29712;29713;29714;29715;29716;29717;29718;29719;29720;29721;29722;29723;29724;29725;29726;29727;29728;29729;29730;29731;29732;29733;29734;29735;29736;29737;29738;29739;29740;29741;29742;29743;29744;29745;29746;29747;29748;29749;29750;29751;29752;29753;29754;29755;29756;29757;29758;29759;29760;29761;29762;29763;29764;29765	24979;24980;24981;24982;24983;24984;24985;24986;24987;24988;24989;24990;24991;24992;24993;24994;24995;24996;24997;24998;24999;25000;25001;25002;25003;25004;25005;25006;25007;25008;25009;25010;25011;25012;25013;25014;25015;25016;25017;25018;25019;25020;25021;25022;25023;25024;25025;25026;25027;25028;25029;25030;25031;25032;25033;25034;25035;25036;25037;25038;25039;25040;25041;25042;25043;25044;25045;25046;25047;25048;25049;25050;25051;25052;25053;25054;25055;25056;25057;25058;25059;25060;25061;25062;25063;25064;25065;25066;25067;25068;25069;25070;25071;25072;25073;25074;25075	24984
DIQPWQER	PLRGPNGLDLSRLKKDIQPWQERRSAEYMT	DLSRLKKDIQPWQERRSAEYMTHAPLGSLN	8	1070.51	A0A8F5GFR7;A0A1B1W4T4;P56778;A0A8F5V7C9;A0A8F5P3B9;Q8HT11	A0A8F5GFR7	35	8337	918214916410	371	378	yes	no	2	0.013753	138.9	13239383000	2740600000	582060000	864360000	0	126630000	46188000	948490000	6361300000	1388100000	0	159440000	22215000	2393	406	2535	29691;29692;29693;29694;29695;29696;29697;29698;29699;29700;29701;29702;29703;29704;29705;29706;29707;29708;29709;29710;29711	24944;24945;24946;24947;24948;24949;24950;24951;24952;24953;24954;24955;24956;24957;24958;24959;24960;24961;24962;24963;24964;24965;24966;24967;24968;24969;24970;24971;24972;24973;24974;24975;24976;24977;24978	24944
DIQPWQERRSAEYMTHAPL	PLRGPNGLDLSRLKKDIQPWQERRSAEYMT	WQERRSAEYMTHAPLGSLNSVGGVATEINA	19	2327.11	A0A8F5GFR7;A0A1B1W4T4;P56778;A0A8F5V7C9;A0A8F5P3B9	A0A8F5GFR7	17	8337	918214916410	371	389	yes	no	2;3	1.391e-121	260.96	6743590000	3608400000	68970000	181290000	0	0	0	1340600000	1345000000	199330000	0	0	0	2402	406	2546;2547	29904;29905;29906;29907;29908;29909;29910;29911;29912;29913;29914;29915;29916;29917;29918;29919;29920;29921;29922;29923;29924;29925;29926;29927;29928;29929;29930;29931;29932;29933;29934;29935;29936;29937;29938;29939;29940;29941;29942;29943;29944;29945	25139;25140;25141;25142;25143;25144;25145;25146;25147;25148;25149;25150;25151;25152;25153;25154;25155;25156;25157	25147	151
DIQPWQERRSAEYM	PLRGPNGLDLSRLKKDIQPWQERRSAEYMT	KDIQPWQERRSAEYMTHAPLGSLNSVGGVA	14	1807.83	A0A8F5GFR7;A0A1B1W4T4;P56778;A0A8F5V7C9;A0A8F5P3B9;Q8HT11	A0A8F5GFR7	16	8337	918214916410	371	384	yes	no	2;3	5.6726e-06	191.23	2049492600	1336400000	19671000	59231000	5351700	0	0	0	572010000	51347000	0	5481900	0	2399	406	2541;2542	29846;29847;29848;29849;29850;29851;29852;29853;29854;29855;29856;29857;29858;29859;29860;29861;29862;29863;29864;29865;29866;29867;29868;29869;29870;29871;29872;29873;29874;29875;29876;29877;29878	25112;25113;25114;25115;25116;25117;25118;25119;25120;25121;25122;25123;25124;25125;25126;25127	25124	151
DIQPWQERRSAEYMTHAPLGSLN	PLRGPNGLDLSRLKKDIQPWQERRSAEYMT	RSAEYMTHAPLGSLNSVGGVATEINAVNYV	23	2698.29	A0A8F5GFR7;A0A1B1W4T4;P56778;A0A8F5V7C9;A0A8F5P3B9	A0A8F5GFR7	22	8337	918214916410	371	393	yes	no	2;3;4	1.267e-75	220.66	1410311000	623680000	66159000	53555000	0	0	0	132060000	409630000	108040000	0	17187000	0	2405	406	2551;2552	29962;29963;29964;29965;29966;29967;29968;29969;29970;29971;29972;29973;29974;29975;29976;29977;29978;29979;29980;29981;29982;29983;29984;29985;29986;29987;29988;29989;29990;29991;29992;29993;29994;29995;29996;29997;29998	25164;25165;25166;25167;25168;25169;25170;25171;25172;25173;25174;25175;25176;25177;25178;25179;25180;25181;25182;25183;25184;25185	25184	151
DIQPWQERRSAEYMTH	PLRGPNGLDLSRLKKDIQPWQERRSAEYMT	IQPWQERRSAEYMTHAPLGSLNSVGGVATE	16	2045.94	A0A8F5GFR7;A0A1B1W4T4;P56778;A0A8F5V7C9;A0A8F5P3B9;Q8HT11	A0A8F5GFR7	5	8337	918214916410	371	386	yes	no	2;3	7.8273e-06	182.89	1084444000	570910000	0	10899000	0	0	0	217160000	272550000	12925000	0	0	0	2401	406	2545	29893;29894;29895;29896;29897;29898;29899;29900;29901;29902;29903	25134;25135;25136;25137;25138	25137
DIQPWQERRSAE	PLRGPNGLDLSRLKKDIQPWQERRSAEYMT	LKKDIQPWQERRSAEYMTHAPLGSLNSVGG	12	1513.73	A0A8F5GFR7;A0A1B1W4T4;P56778;A0A8F5V7C9;A0A8F5P3B9;Q8HT11	A0A8F5GFR7	12	8337	918214916410	371	382	yes	no	2;3	0.002128	138.42	1079558400	300110000	49529000	71588000	0	7084500	8283400	118740000	287290000	197800000	0	34428000	4705500	2397	406	2539	29799;29800;29801;29802;29803;29804;29805;29806;29807;29808;29809;29810;29811;29812;29813;29814;29815;29816;29817;29818;29819;29820;29821;29822;29823;29824;29825;29826;29827;29828	25094;25095;25096;25097;25098;25099;25100;25101;25102;25103;25104;25105	25101
DIQPWQERRSAEY	PLRGPNGLDLSRLKKDIQPWQERRSAEYMT	KKDIQPWQERRSAEYMTHAPLGSLNSVGGV	13	1676.79	A0A8F5GFR7;A0A1B1W4T4;P56778;A0A8F5V7C9;A0A8F5P3B9;Q8HT11	A0A8F5GFR7	6	8337	918214916410	371	383	yes	no	2;3	7.4546e-07	156.36	869705000	317350000	0	72765000	0	0	0	308880000	170710000	0	0	0	0	2398	406	2540	29829;29830;29831;29832;29833;29834;29835;29836;29837;29838;29839;29840;29841;29842;29843;29844;29845	25106;25107;25108;25109;25110;25111	25110
DIQPWQERRSA	PLRGPNGLDLSRLKKDIQPWQERRSAEYMT	RLKKDIQPWQERRSAEYMTHAPLGSLNSVG	11	1384.68	A0A8F5GFR7;A0A1B1W4T4;P56778;A0A8F5V7C9;A0A8F5P3B9;Q8HT11	A0A8F5GFR7	15	8337	918214916410	371	381	yes	no	2;3	0.00062181	145.55	630927800	76459000	18013000	69248000	0	3107800	0	213030000	187180000	50845000	0	13045000	0	2396	406	2538	29771;29772;29773;29774;29775;29776;29777;29778;29779;29780;29781;29782;29783;29784;29785;29786;29787;29788;29789;29790;29791;29792;29793;29794;29795;29796;29797;29798	25079;25080;25081;25082;25083;25084;25085;25086;25087;25088;25089;25090;25091;25092;25093	25089
DIQPWQERRSAEYMTHAPLGSL	PLRGPNGLDLSRLKKDIQPWQERRSAEYMT	RRSAEYMTHAPLGSLNSVGGVATEINAVNY	22	2584.25	A0A8F5GFR7;A0A1B1W4T4;P56778;A0A8F5V7C9;A0A8F5P3B9	A0A8F5GFR7	5	8337	918214916410	371	392	yes	no	2;3;4	0.00098476	96.881	163278500	43146000	5950500	5884200	0	0	0	0	101210000	7087800	0	0	0	2404	406	2549;2550	29951;29952;29953;29954;29955;29956;29957;29958;29959;29960;29961	25159;25160;25161;25162;25163	25162	151
DIQPWQERRSAEYMT	PLRGPNGLDLSRLKKDIQPWQERRSAEYMT	DIQPWQERRSAEYMTHAPLGSLNSVGGVAT	15	1908.88	A0A8F5GFR7;A0A1B1W4T4;P56778;A0A8F5V7C9;A0A8F5P3B9;Q8HT11	A0A8F5GFR7	6	8337	918214916410	371	385	yes	no	2	8.9829e-05	164.56	152099000	0	7791800	3813900	0	0	0	15731000	101420000	19657000	0	3685300	0	2400	406	2543;2544	29879;29880;29881;29882;29883;29884;29885;29886;29887;29888;29889;29890;29891;29892	25128;25129;25130;25131;25132;25133	25129	151
DIQPWQERRSAEYMTHAPLG	PLRGPNGLDLSRLKKDIQPWQERRSAEYMT	QERRSAEYMTHAPLGSLNSVGGVATEINAV	20	2384.13	A0A8F5GFR7;A0A1B1W4T4;P56778;A0A8F5V7C9;A0A8F5P3B9	A0A8F5GFR7	1	8337	918214916410	371	390	yes	no	3	0.057355	62.281	72080700	0	0	6274700	0	0	0	30641000	35165000	0	0	0	0	2403	406	2548	29946;29947;29948;29949;29950	25158	25158
DIQPWQERRS	PLRGPNGLDLSRLKKDIQPWQERRSAEYMT	SRLKKDIQPWQERRSAEYMTHAPLGSLNSV	10	1313.65	A0A8F5GFR7;A0A1B1W4T4;P56778;A0A8F5V7C9;A0A8F5P3B9;Q8HT11	A0A8F5GFR7	3	8337	918214916410	371	380	yes	no	3	0.037979	72.848	60774600	0	8255600	12824000	0	0	0	21257000	18438000	0	0	0	0	2395	406	2537	29766;29767;29768;29769;29770	25076;25077;25078	25078
IQPWQERR	LRGPNGLDLSRLKKDIQPWQERRSAEYMTH	LSRLKKDIQPWQERRSAEYMTHAPLGSLNS	8	1111.59	A0A8F5GFR7;A0A1B1W4T4;P56778;A0A8F5V7C9;A0A8F5P3B9;Q8HT11	A0A8F5GFR7	11	8337	918214916410	372	379	yes	no	2;3	0.038653	138.78	2550820200	0	95328000	640940000	0	1726000	19317000	0	1389700000	399530000	0	4279200	0	6550	406	6910	78240;78241;78242;78243;78244;78245;78246;78247;78248;78249;78250;78251;78252;78253;78254;78255;78256;78257;78258;78259;78260;78261;78262;78263;78264;78265;78266;78267;78268;78269	64827;64828;64829;64830;64831;64832;64833;64834;64835;64836;64837	64836
IQPWQERRSAE	LRGPNGLDLSRLKKDIQPWQERRSAEYMTH	LKKDIQPWQERRSAEYMTHAPLGSLNSVGG	11	1398.7	A0A8F5GFR7;A0A1B1W4T4;P56778;A0A8F5V7C9;A0A8F5P3B9;Q8HT11	A0A8F5GFR7	2	8337	918214916410	372	382	yes	no	3	0.0080196	93.258	47198900	0	6875600	7575300	0	2091500	1769300	0	16694000	8284200	0	3909000	0	6551	406	6911	78270;78271;78272;78273;78274;78275;78276;78277;78278;78279;78280;78281;78282;78283	64838;64839	64839
QPWQERR	RGPNGLDLSRLKKDIQPWQERRSAEYMTHA	LSRLKKDIQPWQERRSAEYMTHAPLGSLNS	7	998.505	A0A8F5GFR7;A0A1B1W4T4;P56778;A0A8F5V7C9;A0A8F5P3B9;Q8HT11	A0A8F5GFR7	9	8337	918214916410	373	379	yes	no	2	0.052473	166.86	1582820000	288880000	123310000	184810000	0	0	0	0	741250000	244570000	0	0	0	10657	406	11341	122876;122877;122878;122879;122880;122881;122882;122883;122884;122885;122886;122887	99188;99189;99190;99191;99192;99193;99194;99195;99196	99189
QERRSAEYMTHAPL	NGLDLSRLKKDIQPWQERRSAEYMTHAPLG	WQERRSAEYMTHAPLGSLNSVGGVATEINA	14	1687.81	A0A8F5GFR7;A0A1B1W4T4;P56778;A0A8F5V7C9;A0A8F5P3B9	A0A8F5GFR7	4	8337	918214916410	376	389	yes	no	2;3	0.00033608	132.17	733545500	0	5915500	24617000	0	0	0	452660000	230780000	19573000	0	0	0	10404	406	11085	119796;119797;119798;119799;119800;119801;119802;119803;119804;119805	96395;96396;96397;96398	96397
QERRSAEYMTH	NGLDLSRLKKDIQPWQERRSAEYMTHAPLG	IQPWQERRSAEYMTHAPLGSLNSVGGVATE	11	1406.64	A0A8F5GFR7;A0A1B1W4T4;P56778;A0A8F5V7C9;A0A8F5P3B9;Q8HT11	A0A8F5GFR7	3	8337	918214916410	376	386	yes	no	3;4	0.025057	72.434	49498000	0	0	0	0	0	0	0	49498000	0	0	0	0	10403	406	11084	119792;119793;119794;119795	96392;96393;96394	96392
QERRSAEYMTHAPLGSLN	NGLDLSRLKKDIQPWQERRSAEYMTHAPLG	RSAEYMTHAPLGSLNSVGGVATEINAVNYV	18	2058.99	A0A8F5GFR7;A0A1B1W4T4;P56778;A0A8F5V7C9;A0A8F5P3B9	A0A8F5GFR7	1	8337	918214916410	376	393	yes	no	3	0.05297	66.201	30263700	0	0	4386700	0	0	0	0	25877000	0	0	0	0	10405	406	11086	119806;119807	96399	96399
QERRSAEYM	NGLDLSRLKKDIQPWQERRSAEYMTHAPLG	KDIQPWQERRSAEYMTHAPLGSLNSVGGVA	9	1168.53	A0A8F5GFR7;A0A1B1W4T4;P56778;A0A8F5V7C9;A0A8F5P3B9;Q8HT11	A0A8F5GFR7	2	8337	918214916410	376	384	yes	no	2	0.043166	98.582	19500000	0	0	0	0	0	0	0	19500000	0	0	0	0	10402	406	11083	119789;119790;119791	96390;96391	96390
ERRSAEYMTHAPLGSLNSVGGVATE	GLDLSRLKKDIQPWQERRSAEYMTHAPLGS	APLGSLNSVGGVATEINAVNYVSPRSWLST	25	2631.27	A0A8F5GFR7;A0A1B1W4T4;P56778;A0A8F5V7C9;A0A8F5P3B9	A0A8F5GFR7	7	8337	918214916410	377	401	yes	no	3;4	1.7202e-06	114.92	105198600	0	8392600	50652000	0	0	0	0	0	46154000	0	0	0	3764	406	3988;3989	47304;47305;47306;47307;47308;47309;47310;47311;47312;47313	40065;40066;40067;40068;40069;40070;40071	40070	151
RRSAEYMTHAPLGSLNSVGGVATE	LDLSRLKKDIQPWQERRSAEYMTHAPLGSL	APLGSLNSVGGVATEINAVNYVSPRSWLST	24	2502.23	A0A8F5GFR7;A0A1B1W4T4;P56778;A0A8F5V7C9;A0A8F5P3B9	A0A8F5GFR7	12	8337	918214916410	378	401	yes	no	3;4	5.5242e-82	222.48	154756200	0	17631000	46674000	0	0	2780200	0	0	87671000	0	0	0	11253	406	11968;11969	128896;128897;128898;128899;128900;128901;128902;128903;128904;128905;128906;128907;128908;128909;128910;128911	103956;103957;103958;103959;103960;103961;103962;103963;103964;103965;103966;103967	103961	151
RSAEYMTHAPL	DLSRLKKDIQPWQERRSAEYMTHAPLGSLN	WQERRSAEYMTHAPLGSLNSVGGVATEINA	11	1274.61	A0A8F5GFR7;A0A1B1W4T4;P56778;A0A8F5V7C9;A0A8F5P3B9	A0A8F5GFR7	11	8337	918214916410	379	389	yes	no	2;3	0.0041659	120.15	594873300	0	23055000	157110000	0	9778000	2671300	0	334010000	68249000	0	0	0	11254	406	11970;11971	128912;128913;128914;128915;128916;128917;128918;128919;128920;128921;128922;128923;128924;128925;128926;128927;128928;128929;128930;128931;128932;128933;128934;128935	103968;103969;103970;103971;103972;103973;103974;103975;103976;103977;103978	103973	151
RSAEYMTHAPLGSLN	DLSRLKKDIQPWQERRSAEYMTHAPLGSLN	RSAEYMTHAPLGSLNSVGGVATEINAVNYV	15	1645.79	A0A8F5GFR7;A0A1B1W4T4;P56778;A0A8F5V7C9;A0A8F5P3B9	A0A8F5GFR7	16	8337	918214916410	379	393	yes	no	2;3	2.4764e-40	207.25	582024000	289010000	13823000	16127000	0	0	0	0	241240000	21824000	0	0	0	11255	406	11972;11973	128936;128937;128938;128939;128940;128941;128942;128943;128944;128945;128946;128947;128948;128949;128950;128951;128952;128953;128954;128955;128956;128957;128958;128959;128960;128961	103979;103980;103981;103982;103983;103984;103985;103986;103987;103988;103989;103990;103991;103992;103993;103994	103988	151
RSAEYMTHAPLGSLNSVGGVATEI	DLSRLKKDIQPWQERRSAEYMTHAPLGSLN	PLGSLNSVGGVATEINAVNYVSPRSWLSTS	24	2459.21	A0A8F5GFR7;A0A1B1W4T4;P56778;A0A8F5V7C9;A0A8F5P3B9	A0A8F5GFR7	4	8337	918214916410	379	402	yes	no	3	4.5768e-16	141.64	76004400	0	0	5065400	0	0	0	0	70939000	0	0	0	0	11257	406	11975;11976	128965;128966;128967;128968;128969	103997;103998;103999;104000	104000	151
RSAEYMTHAPLGSLNSVGGVATEIN	DLSRLKKDIQPWQERRSAEYMTHAPLGSLN	LGSLNSVGGVATEINAVNYVSPRSWLSTSH	25	2573.25	A0A8F5GFR7;A0A1B1W4T4;P56778;A0A8F5V7C9;A0A8F5P3B9	A0A8F5GFR7	3	8337	918214916410	379	403	yes	no	3	3.879e-20	149.07	73287900	0	0	0	0	0	0	0	63941000	9346900	0	0	0	11258	406	11977;11978	128970;128971;128972;128973;128974	104001;104002;104003	104001	151
RSAEYMTHAPLGSLNSVGGVATE	DLSRLKKDIQPWQERRSAEYMTHAPLGSLN	APLGSLNSVGGVATEINAVNYVSPRSWLST	23	2346.13	A0A8F5GFR7;A0A1B1W4T4;P56778;A0A8F5V7C9;A0A8F5P3B9	A0A8F5GFR7	2	8337	918214916410	379	401	yes	no	3	9.4155e-11	138.35	41915600	0	0	6554600	0	0	0	0	35361000	0	0	0	0	11256	406	11974	128962;128963;128964	103995;103996	103996
SAEYMTHAPL	LSRLKKDIQPWQERRSAEYMTHAPLGSLNS	WQERRSAEYMTHAPLGSLNSVGGVATEINA	10	1118.51	A0A8F5GFR7;A0A1B1W4T4;P56778;A0A8F5V7C9;A0A8F5P3B9	A0A8F5GFR7	36	8337	918214916410	380	389	yes	no	2	0.013337	125.5	5285247000	453240000	199470000	911740000	0	89870000	30017000	165250000	2896300000	504840000	0	34520000	0	11410	406	12141;12142	130970;130971;130972;130973;130974;130975;130976;130977;130978;130979;130980;130981;130982;130983;130984;130985;130986;130987;130988;130989;130990;130991;130992;130993;130994;130995;130996;130997;130998	105501;105502;105503;105504;105505;105506;105507;105508;105509;105510;105511;105512;105513;105514;105515;105516;105517;105518;105519;105520;105521;105522;105523;105524;105525;105526;105527;105528;105529;105530;105531;105532;105533;105534;105535;105536	105516	151
SAEYMTHAPLGSLN	LSRLKKDIQPWQERRSAEYMTHAPLGSLNS	RSAEYMTHAPLGSLNSVGGVATEINAVNYV	14	1489.69	A0A8F5GFR7;A0A1B1W4T4;P56778;A0A8F5V7C9;A0A8F5P3B9	A0A8F5GFR7	34	8337	918214916410	380	393	yes	no	2	6.631e-95	258.01	3575238400	1518800000	147870000	162370000	15800000	11202000	2959000	590580000	837820000	254170000	5590200	20531000	7546200	11413	406	12147;12148	131039;131040;131041;131042;131043;131044;131045;131046;131047;131048;131049;131050;131051;131052;131053;131054;131055;131056;131057;131058;131059;131060;131061;131062;131063;131064;131065;131066;131067;131068;131069;131070;131071;131072	105560;105561;105562;105563;105564;105565;105566;105567;105568;105569;105570;105571;105572;105573;105574;105575;105576;105577;105578;105579;105580;105581;105582;105583;105584;105585;105586;105587;105588;105589;105590;105591;105592;105593	105574	151
SAEYMTHAPLGSL	LSRLKKDIQPWQERRSAEYMTHAPLGSLNS	RRSAEYMTHAPLGSLNSVGGVATEINAVNY	13	1375.64	A0A8F5GFR7;A0A1B1W4T4;P56778;A0A8F5V7C9;A0A8F5P3B9	A0A8F5GFR7	14	8337	918214916410	380	392	yes	no	1;2	1.5459e-64	238.63	748569100	214550000	17353000	77914000	0	7392200	2702900	86266000	293430000	48961000	0	0	0	11412	406	12145;12146	131018;131019;131020;131021;131022;131023;131024;131025;131026;131027;131028;131029;131030;131031;131032;131033;131034;131035;131036;131037;131038	105546;105547;105548;105549;105550;105551;105552;105553;105554;105555;105556;105557;105558;105559	105555	151
SAEYMTHAPLGSLNSVGGVATEIN	LSRLKKDIQPWQERRSAEYMTHAPLGSLNS	LGSLNSVGGVATEINAVNYVSPRSWLSTSH	24	2417.15	A0A8F5GFR7;A0A1B1W4T4;P56778;A0A8F5V7C9;A0A8F5P3B9	A0A8F5GFR7	6	8337	918214916410	380	403	yes	no	2;3	2.035e-05	157.2	313869200	233860000	0	2461200	0	0	0	0	40895000	0	36653000	0	0	11420	406	12161;12162	131137;131138;131139;131140;131141;131142;131143;131144	105650;105651;105652;105653;105654;105655	105653	151
SAEYMTHAPLGSLNSVGGV	LSRLKKDIQPWQERRSAEYMTHAPLGSLNS	MTHAPLGSLNSVGGVATEINAVNYVSPRSW	19	1888.9	A0A8F5GFR7;A0A1B1W4T4;P56778;A0A8F5V7C9;A0A8F5P3B9	A0A8F5GFR7	10	8337	918214916410	380	398	yes	no	2	1.7282e-16	214.81	253095500	0	6251100	9959400	0	0	0	0	208470000	28415000	0	0	0	11415	406	12151;12152	131085;131086;131087;131088;131089;131090;131091;131092;131093;131094	105604;105605;105606;105607;105608;105609;105610;105611;105612;105613	105608	151
SAEYMTHAPLGSLNSV	LSRLKKDIQPWQERRSAEYMTHAPLGSLNS	AEYMTHAPLGSLNSVGGVATEINAVNYVSP	16	1675.79	A0A8F5GFR7;A0A1B1W4T4;P56778;A0A8F5V7C9;A0A8F5P3B9	A0A8F5GFR7	10	8337	918214916410	380	395	yes	no	2	4.6069e-128	272.1	187749000	0	0	18083000	0	0	0	0	146310000	23356000	0	0	0	11414	406	12149;12150	131073;131074;131075;131076;131077;131078;131079;131080;131081;131082;131083;131084	105594;105595;105596;105597;105598;105599;105600;105601;105602;105603	105598	151
SAEYMTHAPLG	LSRLKKDIQPWQERRSAEYMTHAPLGSLNS	QERRSAEYMTHAPLGSLNSVGGVATEINAV	11	1175.53	A0A8F5GFR7;A0A1B1W4T4;P56778;A0A8F5V7C9;A0A8F5P3B9	A0A8F5GFR7	8	8337	918214916410	380	390	yes	no	2	0.0076113	110.31	186923900	0	19489000	18690000	0	6806600	0	0	108020000	26846000	0	7072300	0	11411	406	12143;12144	130999;131000;131001;131002;131003;131004;131005;131006;131007;131008;131009;131010;131011;131012;131013;131014;131015;131016;131017	105537;105538;105539;105540;105541;105542;105543;105544;105545	105542	151
SAEYMTHAPLGSLNSVGGVATEI	LSRLKKDIQPWQERRSAEYMTHAPLGSLNS	PLGSLNSVGGVATEINAVNYVSPRSWLSTS	23	2303.11	A0A8F5GFR7;A0A1B1W4T4;P56778;A0A8F5V7C9;A0A8F5P3B9	A0A8F5GFR7	8	8337	918214916410	380	402	yes	no	2	6.3907e-127	250.53	168890300	0	0	9532300	0	0	0	0	126520000	32838000	0	0	0	11419	406	12159;12160	131128;131129;131130;131131;131132;131133;131134;131135;131136	105641;105642;105643;105644;105645;105646;105647;105648;105649	105644	151
SAEYMTHAPLGSLNSVGGVAT	LSRLKKDIQPWQERRSAEYMTHAPLGSLNS	HAPLGSLNSVGGVATEINAVNYVSPRSWLS	21	2060.98	A0A8F5GFR7;A0A1B1W4T4;P56778;A0A8F5V7C9;A0A8F5P3B9	A0A8F5GFR7	6	8337	918214916410	380	400	yes	no	2	5.3573e-46	205.72	123068000	0	0	12728000	0	0	0	0	97190000	13150000	0	0	0	11417	406	12155;12156	131107;131108;131109;131110;131111;131112;131113;131114;131115	105624;105625;105626;105627;105628;105629	105629	151
SAEYMTHAPLGSLNSVGGVA	LSRLKKDIQPWQERRSAEYMTHAPLGSLNS	THAPLGSLNSVGGVATEINAVNYVSPRSWL	20	1959.94	A0A8F5GFR7;A0A1B1W4T4;P56778;A0A8F5V7C9;A0A8F5P3B9	A0A8F5GFR7	10	8337	918214916410	380	399	yes	no	2	2.1045e-07	171.29	116668100	0	6801100	20666000	0	0	0	0	62258000	26943000	0	0	0	11416	406	12153;12154	131095;131096;131097;131098;131099;131100;131101;131102;131103;131104;131105;131106	105614;105615;105616;105617;105618;105619;105620;105621;105622;105623	105623	151
SAEYMTHAPLGSLNSVGGVATE	LSRLKKDIQPWQERRSAEYMTHAPLGSLNS	APLGSLNSVGGVATEINAVNYVSPRSWLST	22	2190.03	A0A8F5GFR7;A0A1B1W4T4;P56778;A0A8F5V7C9;A0A8F5P3B9	A0A8F5GFR7	11	8337	918214916410	380	401	yes	no	2	1.5428e-90	229.97	113886100	0	5491100	14164000	0	0	0	0	55326000	38905000	0	0	0	11418	406	12157;12158	131116;131117;131118;131119;131120;131121;131122;131123;131124;131125;131126;131127	105630;105631;105632;105633;105634;105635;105636;105637;105638;105639;105640	105635	151
SAEYMTHAPLGSLNSVGGVATEINA	LSRLKKDIQPWQERRSAEYMTHAPLGSLNS	GSLNSVGGVATEINAVNYVSPRSWLSTSHF	25	2488.19	A0A8F5GFR7;A0A1B1W4T4;P56778;A0A8F5V7C9;A0A8F5P3B9	A0A8F5GFR7	5	8337	918214916410	380	404	yes	no	3	4.2548e-06	109.44	77863300	0	0	9473300	0	0	0	0	50593000	17797000	0	0	0	11421	406	12163;12164	131145;131146;131147;131148;131149;131150	105656;105657;105658;105659;105660	105659	151
AEYMTHAPL	SRLKKDIQPWQERRSAEYMTHAPLGSLNSV	WQERRSAEYMTHAPLGSLNSVGGVATEINA	9	1031.47	A0A8F5GFR7;A0A1B1W4T4;P56778;A0A8F5V7C9;A0A8F5P3B9	A0A8F5GFR7	2	8337	918214916410	381	389	yes	no	2	0.028267	110.63	185875800	0	3204100	52521000	0	2357500	2642200	0	109730000	15421000	0	0	0	579	406	609;610	8040;8041;8042;8043;8044;8045;8046;8047;8048;8049;8050;8051;8052;8053;8054;8055;8056	7492;7493	7493	151
AEYMTHAPLGSLN	SRLKKDIQPWQERRSAEYMTHAPLGSLNSV	RSAEYMTHAPLGSLNSVGGVATEINAVNYV	13	1402.66	A0A8F5GFR7;A0A1B1W4T4;P56778;A0A8F5V7C9;A0A8F5P3B9	A0A8F5GFR7	3	8337	918214916410	381	393	yes	no	2	0.0042705	105.4	60952500	0	7548000	12476000	0	4359500	0	0	25803000	10766000	0	0	0	580	406	611;612	8057;8058;8059;8060;8061;8062;8063;8064;8065;8066;8067	7494;7495;7496	7494	151
AEYMTHAPLGSLNSVGGVATE	SRLKKDIQPWQERRSAEYMTHAPLGSLNSV	APLGSLNSVGGVATEINAVNYVSPRSWLST	21	2102.99	A0A8F5GFR7;A0A1B1W4T4;P56778;A0A8F5V7C9;A0A8F5P3B9	A0A8F5GFR7	4	8337	918214916410	381	401	yes	no	2	1.6519e-57	214	51274000	0	0	16854000	0	0	0	0	0	34420000	0	0	0	581	406	613;614	8068;8069;8070;8071;8072;8073	7497;7498;7499;7500;7501	7498	151
EYMTHAPLGSLN	RLKKDIQPWQERRSAEYMTHAPLGSLNSVG	RSAEYMTHAPLGSLNSVGGVATEINAVNYV	12	1331.62	A0A8F5GFR7;A0A1B1W4T4;P56778;A0A8F5V7C9;A0A8F5P3B9	A0A8F5GFR7	6	8337	918214916410	382	393	yes	no	2	5.3707e-16	195.58	354368000	236730000	0	11690000	0	0	0	0	75266000	30682000	0	0	0	4015	406	4250;4251	49899;49900;49901;49902;49903;49904;49905;49906;49907;49908;49909;49910;49911;49912;49913	42038;42039;42040;42041;42042;42043	42041	151
EYMTHAPLGSL	RLKKDIQPWQERRSAEYMTHAPLGSLNSVG	RRSAEYMTHAPLGSLNSVGGVATEINAVNY	11	1217.58	A0A8F5GFR7;A0A1B1W4T4;P56778;A0A8F5V7C9;A0A8F5P3B9	A0A8F5GFR7	2	8337	918214916410	382	392	yes	no	2	0.011478	102.41	36259300	0	0	6775300	0	0	0	0	29484000	0	0	0	0	4014	406	4248;4249	49893;49894;49895;49896;49897;49898	42036;42037	42037	151
YMTHAPLGSLNSVGGVATE	LKKDIQPWQERRSAEYMTHAPLGSLNSVGG	APLGSLNSVGGVATEINAVNYVSPRSWLST	19	1902.91	A0A8F5GFR7;A0A1B1W4T4;P56778;A0A8F5V7C9;A0A8F5P3B9	A0A8F5GFR7	39	8337	918214916410	383	401	yes	no	2;3	1.5564e-69	226.28	1008028000	0	86157000	260580000	0	26237000	42865000	0	165480000	369810000	0	25373000	31526000	16440	406	17468;17469	188528;188529;188530;188531;188532;188533;188534;188535;188536;188537;188538;188539;188540;188541;188542;188543;188544;188545;188546;188547;188548;188549;188550;188551;188552;188553;188554;188555;188556;188557;188558;188559;188560;188561;188562;188563	149240;149241;149242;149243;149244;149245;149246;149247;149248;149249;149250;149251;149252;149253;149254;149255;149256;149257;149258;149259;149260;149261;149262;149263;149264;149265;149266;149267;149268;149269;149270;149271;149272;149273;149274;149275;149276;149277;149278	149260	151
YMTHAPLGSLN	LKKDIQPWQERRSAEYMTHAPLGSLNSVGG	RSAEYMTHAPLGSLNSVGGVATEINAVNYV	11	1202.58	A0A8F5GFR7;A0A1B1W4T4;P56778;A0A8F5V7C9;A0A8F5P3B9	A0A8F5GFR7	3	8337	918214916410	383	393	yes	no	2	0.01041	104.44	199969300	98858000	0	4757900	0	0	0	33260000	57108000	5985400	0	0	0	16438	406	17465	188511;188512;188513;188514;188515;188516;188517;188518;188519	149232;149233;149234	149234
YMTHAPLGSLNSVGGVATEINA	LKKDIQPWQERRSAEYMTHAPLGSLNSVGG	GSLNSVGGVATEINAVNYVSPRSWLSTSHF	22	2201.08	A0A8F5GFR7;A0A1B1W4T4;P56778;A0A8F5V7C9;A0A8F5P3B9	A0A8F5GFR7	9	8337	918214916410	383	404	yes	no	2	1.2129e-32	187.16	85193000	0	15173000	24099000	0	0	0	0	9509000	36412000	0	0	0	16441	406	17470;17471	188564;188565;188566;188567;188568;188569;188570;188571;188572;188573;188574;188575	149279;149280;149281;149282;149283;149284;149285;149286;149287	149286	151
YMTHAPLGSLNSVGGVA	LKKDIQPWQERRSAEYMTHAPLGSLNSVGG	THAPLGSLNSVGGVATEINAVNYVSPRSWL	17	1672.82	A0A8F5GFR7;A0A1B1W4T4;P56778;A0A8F5V7C9;A0A8F5P3B9	A0A8F5GFR7	5	8337	918214916410	383	399	yes	no	2	0.0041992	105.46	23546000	0	5268400	13716000	0	0	0	0	0	4561600	0	0	0	16439	406	17466;17467	188520;188521;188522;188523;188524;188525;188526;188527	149235;149236;149237;149238;149239	149238	151
YMTHAPLGSLNSVGGVATEINAV	LKKDIQPWQERRSAEYMTHAPLGSLNSVGG	SLNSVGGVATEINAVNYVSPRSWLSTSHFV	23	2300.15	A0A8F5GFR7;A0A1B1W4T4;P56778;A0A8F5V7C9;A0A8F5P3B9	A0A8F5GFR7	0	8337	918214916410	383	405	yes	no	2	0.014752	106.52	22038800	0	0	0	0	0	0	0	18069000	3969800	0	0	0	16442	406	17472	188576;188577	149288	149288
YMTHAPLGSLNSVGGVATEINAVNY	LKKDIQPWQERRSAEYMTHAPLGSLNSVGG	NSVGGVATEINAVNYVSPRSWLSTSHFVLG	25	2577.25	A0A8F5GFR7;A0A1B1W4T4;P56778;A0A8F5V7C9;A0A8F5P3B9	A0A8F5GFR7	1	8337	918214916410	383	407	yes	no	3	0.00041294	88.836	11128900	0	5756600	5372300	0	0	0	0	0	0	0	0	0	16443	406	17473	188578;188579;188580	149289	149289	151
MTHAPLGSLNSVGGVATE	KKDIQPWQERRSAEYMTHAPLGSLNSVGGV	APLGSLNSVGGVATEINAVNYVSPRSWLST	18	1739.85	A0A8F5GFR7;A0A1B1W4T4;P56778;A0A8F5V7C9;A0A8F5P3B9	A0A8F5GFR7	6	8337	918214916410	384	401	yes	no	2	1.4884e-53	213.38	124065000	0	0	14411000	0	5645100	15156000	0	31171000	39565000	0	5102900	13014000	9262	406	9842;9843	107309;107310;107311;107312;107313;107314;107315;107316;107317;107318;107319;107320;107321;107322	86897;86898;86899;86900;86901;86902	86901	151
MTHAPLGSLNSVGGVATEINAV	KKDIQPWQERRSAEYMTHAPLGSLNSVGGV	SLNSVGGVATEINAVNYVSPRSWLSTSHFV	22	2137.08	A0A8F5GFR7;A0A1B1W4T4;P56778;A0A8F5V7C9;A0A8F5P3B9	A0A8F5GFR7	2	8337	918214916410	384	405	yes	no	2	1.29e-20	209.83	52342000	0	0	2922000	0	0	0	0	49420000	0	0	0	0	9265	406	9846	107328;107329;107330	86906;86907	86906
MTHAPLGSLNSVGGVATEI	KKDIQPWQERRSAEYMTHAPLGSLNSVGGV	PLGSLNSVGGVATEINAVNYVSPRSWLSTS	19	1852.94	A0A8F5GFR7;A0A1B1W4T4;P56778;A0A8F5V7C9;A0A8F5P3B9	A0A8F5GFR7	2	8337	918214916410	384	402	yes	no	2	0.0034418	92.781	23993800	0	0	2449800	0	0	0	0	21544000	0	0	0	0	9263	406	9844	107323;107324;107325	86903;86904	86904	151
MTHAPLGSLNSVGGVATEINA	KKDIQPWQERRSAEYMTHAPLGSLNSVGGV	GSLNSVGGVATEINAVNYVSPRSWLSTSHF	21	2038.02	A0A8F5GFR7;A0A1B1W4T4;P56778;A0A8F5V7C9;A0A8F5P3B9	A0A8F5GFR7	1	8337	918214916410	384	404	yes	no	2	0.0019909	91.441	17071100	0	0	4399100	0	0	0	0	12672000	0	0	0	0	9264	406	9845	107326;107327	86905	86905	151
THAPLGSLNSVGGVATEINAV	KDIQPWQERRSAEYMTHAPLGSLNSVGGVA	SLNSVGGVATEINAVNYVSPRSWLSTSHFV	21	2006.04	A0A8F5GFR7;A0A1B1W4T4;P56778;A0A8F5V7C9;A0A8F5P3B9	A0A8F5GFR7	16	8337	918214916410	385	405	yes	no	2	6.8212e-27	220.97	906465600	321280000	0	43277000	0	7512200	9911200	94300000	345810000	71279000	0	10052000	3044200	13895	406	14789	159334;159335;159336;159337;159338;159339;159340;159341;159342;159343;159344;159345;159346;159347;159348;159349;159350;159351;159352	126679;126680;126681;126682;126683;126684;126685;126686;126687;126688;126689;126690;126691;126692;126693;126694	126686
THAPLGSLNSVGGVATEINAVN	KDIQPWQERRSAEYMTHAPLGSLNSVGGVA	LNSVGGVATEINAVNYVSPRSWLSTSHFVL	22	2120.09	A0A8F5GFR7;A0A1B1W4T4;P56778;A0A8F5V7C9;A0A8F5P3B9	A0A8F5GFR7	19	8337	918214916410	385	406	yes	no	2;3	5.3705e-40	230.23	506077000	0	40453000	73035000	0	34106000	46027000	0	110030000	89225000	0	78375000	34826000	13896	406	14790	159353;159354;159355;159356;159357;159358;159359;159360;159361;159362;159363;159364;159365;159366;159367;159368;159369;159370;159371	126695;126696;126697;126698;126699;126700;126701;126702;126703;126704;126705;126706;126707;126708;126709;126710;126711;126712;126713	126713
THAPLGSLNSVGGVATEINA	KDIQPWQERRSAEYMTHAPLGSLNSVGGVA	GSLNSVGGVATEINAVNYVSPRSWLSTSHF	20	1906.97	A0A8F5GFR7;A0A1B1W4T4;P56778;A0A8F5V7C9;A0A8F5P3B9	A0A8F5GFR7	21	8337	918214916410	385	404	yes	no	2	6.5726e-71	225.13	408711700	0	37140000	67086000	0	14380000	16810000	0	154890000	92721000	0	15800000	9884700	13894	406	14788	159317;159318;159319;159320;159321;159322;159323;159324;159325;159326;159327;159328;159329;159330;159331;159332;159333	126658;126659;126660;126661;126662;126663;126664;126665;126666;126667;126668;126669;126670;126671;126672;126673;126674;126675;126676;126677;126678	126677
THAPLGSLNSVGGVATEINAVNY	KDIQPWQERRSAEYMTHAPLGSLNSVGGVA	NSVGGVATEINAVNYVSPRSWLSTSHFVLG	23	2283.15	A0A8F5GFR7;A0A1B1W4T4;P56778;A0A8F5V7C9;A0A8F5P3B9	A0A8F5GFR7	12	8337	918214916410	385	407	yes	no	2;3	1.6941e-50	266.2	174480000	0	38047000	36292000	0	5512500	0	0	59542000	28800000	0	6286500	0	13897	406	14791	159372;159373;159374;159375;159376;159377;159378;159379;159380;159381;159382;159383;159384;159385;159386;159387;159388;159389	126714;126715;126716;126717;126718;126719;126720;126721;126722;126723;126724;126725	126719
THAPLGSLNSVGGVATE	KDIQPWQERRSAEYMTHAPLGSLNSVGGVA	APLGSLNSVGGVATEINAVNYVSPRSWLST	17	1608.81	A0A8F5GFR7;A0A1B1W4T4;P56778;A0A8F5V7C9;A0A8F5P3B9	A0A8F5GFR7	5	8337	918214916410	385	401	yes	no	2	7.8145e-50	213.16	170266000	0	0	0	0	0	0	0	0	147580000	0	0	22686000	13891	406	14785	159295;159296;159297;159298;159299;159300	126639;126640;126641;126642;126643;126644	126642
THAPLGSLNSVGGVA	KDIQPWQERRSAEYMTHAPLGSLNSVGGVA	THAPLGSLNSVGGVATEINAVNYVSPRSWL	15	1378.72	A0A8F5GFR7;A0A1B1W4T4;P56778;A0A8F5V7C9;A0A8F5P3B9	A0A8F5GFR7	8	8337	918214916410	385	399	yes	no	2	9.2567e-07	157.24	148591100	0	30095000	0	0	4676100	2950300	0	48852000	57900000	0	4117700	0	13889	406	14783	159280;159281;159282;159283;159284;159285;159286;159287;159288;159289;159290	126629;126630;126631;126632;126633;126634;126635;126636	126634
THAPLGSLNSVGGVATEI	KDIQPWQERRSAEYMTHAPLGSLNSVGGVA	PLGSLNSVGGVATEINAVNYVSPRSWLSTS	18	1721.89	A0A8F5GFR7;A0A1B1W4T4;P56778;A0A8F5V7C9;A0A8F5P3B9	A0A8F5GFR7	9	8337	918214916410	385	402	yes	no	2	4.4038e-67	222.25	138605500	0	0	15737000	0	3189100	4351400	0	87784000	17135000	0	10409000	0	13892	406	14786	159301;159302;159303;159304;159305;159306;159307;159308;159309;159310	126645;126646;126647;126648;126649;126650;126651;126652;126653	126652
THAPLGSLN	KDIQPWQERRSAEYMTHAPLGSLNSVGGVA	RSAEYMTHAPLGSLNSVGGVATEINAVNYV	9	908.472	A0A8F5GFR7;A0A1B1W4T4;P56778;A0A8F5V7C9;A0A8F5P3B9	A0A8F5GFR7	1	8337	918214916410	385	393	yes	no	2	0.052793	91.906	82788000	0	0	64108000	0	18680000	0	0	0	0	0	0	0	13888	406	14782	159276;159277;159278;159279	126628	126628
THAPLGSLNSVGGVATEIN	KDIQPWQERRSAEYMTHAPLGSLNSVGGVA	LGSLNSVGGVATEINAVNYVSPRSWLSTSH	19	1835.94	A0A8F5GFR7;A0A1B1W4T4;P56778;A0A8F5V7C9;A0A8F5P3B9	A0A8F5GFR7	4	8337	918214916410	385	403	yes	no	2	2.0433e-79	228.17	77664100	0	0	7851400	0	0	0	0	52565000	14627000	0	2620700	0	13893	406	14787	159311;159312;159313;159314;159315;159316	126654;126655;126656;126657	126656
THAPLGSLNSVGGVAT	KDIQPWQERRSAEYMTHAPLGSLNSVGGVA	HAPLGSLNSVGGVATEINAVNYVSPRSWLS	16	1479.77	A0A8F5GFR7;A0A1B1W4T4;P56778;A0A8F5V7C9;A0A8F5P3B9	A0A8F5GFR7	2	8337	918214916410	385	400	yes	no	2	0.002403	152.69	42335500	0	0	8705500	0	0	0	0	22193000	11437000	0	0	0	13890	406	14784	159291;159292;159293;159294	126637;126638	126638
HAPLGSLNSVGGVATE	DIQPWQERRSAEYMTHAPLGSLNSVGGVAT	APLGSLNSVGGVATEINAVNYVSPRSWLST	16	1507.76	A0A8F5GFR7;A0A1B1W4T4;P56778;A0A8F5V7C9;A0A8F5P3B9	A0A8F5GFR7	22	8337	918214916410	386	401	yes	no	2	1.5886e-94	249.22	654386000	0	30346000	150280000	0	14347000	36817000	0	60795000	296520000	0	22499000	42782000	5906	406	6235	71097;71098;71099;71100;71101;71102;71103;71104;71105;71106;71107;71108;71109;71110;71111	58933;58934;58935;58936;58937;58938;58939;58940;58941;58942;58943;58944;58945;58946;58947;58948;58949;58950;58951;58952;58953;58954	58946
HAPLGSLNSVGGVATEINAVN	DIQPWQERRSAEYMTHAPLGSLNSVGGVAT	LNSVGGVATEINAVNYVSPRSWLSTSHFVL	21	2019.04	A0A8F5GFR7;A0A1B1W4T4;P56778;A0A8F5V7C9;A0A8F5P3B9	A0A8F5GFR7	25	8337	918214916410	386	406	yes	no	2;3	9.0929e-118	249.33	437003000	0	50605000	81826000	0	39662000	62554000	0	68986000	63220000	0	40041000	30109000	5911	406	6240	71148;71149;71150;71151;71152;71153;71154;71155;71156;71157;71158;71159;71160;71161;71162;71163;71164;71165;71166;71167;71168;71169;71170	58989;58990;58991;58992;58993;58994;58995;58996;58997;58998;58999;59000;59001;59002;59003;59004;59005;59006;59007;59008;59009;59010;59011;59012;59013	59007
HAPLGSLNSVGGVATEINA	DIQPWQERRSAEYMTHAPLGSLNSVGGVAT	GSLNSVGGVATEINAVNYVSPRSWLSTSHF	19	1805.93	A0A8F5GFR7;A0A1B1W4T4;P56778;A0A8F5V7C9;A0A8F5P3B9	A0A8F5GFR7	19	8337	918214916410	386	404	yes	no	2	4.6923e-17	225.79	421083100	0	84475000	117380000	0	13029000	16306000	0	56292000	113310000	0	12098000	8193100	5909	406	6238	71124;71125;71126;71127;71128;71129;71130;71131;71132;71133;71134;71135;71136;71137;71138	58962;58963;58964;58965;58966;58967;58968;58969;58970;58971;58972;58973;58974;58975;58976;58977;58978;58979;58980	58965
HAPLGSLN	DIQPWQERRSAEYMTHAPLGSLNSVGGVAT	RSAEYMTHAPLGSLNSVGGVATEINAVNYV	8	807.424	A0A8F5GFR7;A0A1B1W4T4;P56778;A0A8F5V7C9;A0A8F5P3B9	A0A8F5GFR7	5	8337	918214916410	386	393	yes	no	2	0.038447	109.88	209475000	0	48879000	41059000	0	0	0	0	68819000	50718000	0	0	0	5903	406	6232	71074;71075;71076;71077;71078;71079;71080	58921;58922;58923;58924;58925	58921
HAPLGSLNSVGGVATEINAV	DIQPWQERRSAEYMTHAPLGSLNSVGGVAT	SLNSVGGVATEINAVNYVSPRSWLSTSHFV	20	1905	A0A8F5GFR7;A0A1B1W4T4;P56778;A0A8F5V7C9;A0A8F5P3B9	A0A8F5GFR7	8	8337	918214916410	386	405	yes	no	2	1.7759e-85	228.7	207630500	0	11974000	19869000	0	7436500	0	0	132790000	35561000	0	0	0	5910	406	6239	71139;71140;71141;71142;71143;71144;71145;71146;71147	58981;58982;58983;58984;58985;58986;58987;58988	58988
HAPLGSLNSVGGVATEINAVNY	DIQPWQERRSAEYMTHAPLGSLNSVGGVAT	NSVGGVATEINAVNYVSPRSWLSTSHFVLG	22	2182.1	A0A8F5GFR7;A0A1B1W4T4;P56778;A0A8F5V7C9;A0A8F5P3B9	A0A8F5GFR7	8	8337	918214916410	386	407	yes	no	2;3	2.7328e-126	246.86	171748200	0	12031000	43195000	0	2979800	5372300	0	46251000	57001000	0	4918100	0	5912	406	6241	71171;71172;71173;71174;71175;71176;71177;71178;71179;71180;71181;71182	59014;59015;59016;59017;59018;59019;59020;59021	59015
HAPLGSLNSVGGVA	DIQPWQERRSAEYMTHAPLGSLNSVGGVAT	THAPLGSLNSVGGVATEINAVNYVSPRSWL	14	1277.67	A0A8F5GFR7;A0A1B1W4T4;P56778;A0A8F5V7C9;A0A8F5P3B9	A0A8F5GFR7	6	8337	918214916410	386	399	yes	no	2	0.00031842	133.13	146634300	0	21179000	33976000	0	7105000	5094200	0	25091000	48852000	0	5337100	0	5904	406	6233	71081;71082;71083;71084;71085;71086;71087;71088;71089;71090;71091	58926;58927;58928;58929;58930;58931	58928
HAPLGSLNSVGGVATEI	DIQPWQERRSAEYMTHAPLGSLNSVGGVAT	PLGSLNSVGGVATEINAVNYVSPRSWLSTS	17	1620.85	A0A8F5GFR7;A0A1B1W4T4;P56778;A0A8F5V7C9;A0A8F5P3B9	A0A8F5GFR7	6	8337	918214916410	386	402	yes	no	2	2.7944e-58	218.75	86300700	0	0	9317100	0	2597400	0	0	48539000	18061000	0	7786200	0	5907	406	6236	71112;71113;71114;71115;71116;71117;71118;71119	58955;58956;58957;58958;58959;58960	58959
HAPLGSLNSVGGVATEIN	DIQPWQERRSAEYMTHAPLGSLNSVGGVAT	LGSLNSVGGVATEINAVNYVSPRSWLSTSH	18	1734.89	A0A8F5GFR7;A0A1B1W4T4;P56778;A0A8F5V7C9;A0A8F5P3B9	A0A8F5GFR7	1	8337	918214916410	386	403	yes	no	2	0.0035308	122.39	35701200	0	0	3303400	0	0	0	0	24890000	7507800	0	0	0	5908	406	6237	71120;71121;71122;71123	58961	58961
HAPLGSLNSVGGVAT	DIQPWQERRSAEYMTHAPLGSLNSVGGVAT	HAPLGSLNSVGGVATEINAVNYVSPRSWLS	15	1378.72	A0A8F5GFR7;A0A1B1W4T4;P56778;A0A8F5V7C9;A0A8F5P3B9	A0A8F5GFR7	1	8337	918214916410	386	400	yes	no	2	0.05835	68.786	34571800	0	0	6092100	0	0	0	0	20066000	8413700	0	0	0	5905	406	6234	71092;71093;71094;71095;71096	58932	58932
APLGSLNSVGGVATEINAV	IQPWQERRSAEYMTHAPLGSLNSVGGVATE	SLNSVGGVATEINAVNYVSPRSWLSTSHFV	19	1767.94	A0A8F5GFR7;A0A1B1W4T4;P56778;A0A8F5V7C9;A0A8F5P3B9	A0A8F5GFR7	1	8337	918214916410	387	405	yes	no	2	0.00080152	148.62	69473000	0	0	0	0	0	0	0	69473000	0	0	0	0	1203	406	1276	15095	12576	12576
APLGSLNSVGGVATEINA	IQPWQERRSAEYMTHAPLGSLNSVGGVATE	GSLNSVGGVATEINAVNYVSPRSWLSTSHF	18	1668.87	A0A8F5GFR7;A0A1B1W4T4;P56778;A0A8F5V7C9;A0A8F5P3B9	A0A8F5GFR7	3	8337	918214916410	387	404	yes	no	2	0.00089189	117.95	45334700	0	9907000	5803700	0	0	0	0	29624000	0	0	0	0	1202	406	1275	15090;15091;15092;15093;15094	12573;12574;12575	12573
APLGSLNSVGGVATEI	IQPWQERRSAEYMTHAPLGSLNSVGGVATE	PLGSLNSVGGVATEINAVNYVSPRSWLSTS	16	1483.79	A0A8F5GFR7;A0A1B1W4T4;P56778;A0A8F5V7C9;A0A8F5P3B9	A0A8F5GFR7	1	8337	918214916410	387	402	yes	no	2	0.0063083	129.82	20422000	0	0	0	0	0	0	0	20422000	0	0	0	0	1201	406	1274	15089	12572	12572
APLGSLNSVGGVATEINAVN	IQPWQERRSAEYMTHAPLGSLNSVGGVATE	LNSVGGVATEINAVNYVSPRSWLSTSHFVL	20	1881.98	A0A8F5GFR7;A0A1B1W4T4;P56778;A0A8F5V7C9;A0A8F5P3B9	A0A8F5GFR7	2	8337	918214916410	387	406	yes	no	2	3.5952e-06	164.64	16246000	0	0	0	0	0	0	0	16246000	0	0	0	0	1204	406	1277	15096;15097	12577;12578	12578
LGSLNSVGGVATEINAVN	PWQERRSAEYMTHAPLGSLNSVGGVATEIN	LNSVGGVATEINAVNYVSPRSWLSTSHFVL	18	1713.89	A0A8F5GFR7;A0A1B1W4T4;P56778;A0A8F5V7C9;A0A8F5P3B9	A0A8F5GFR7	16	8337	918214916410	389	406	yes	no	2	2.5721e-53	211.02	220772000	0	30998000	44229000	0	42410000	21508000	0	44885000	0	0	26488000	10254000	8367	406	8826	98015;98016;98017;98018;98019;98020;98021;98022;98023;98024;98025;98026;98027;98028;98029	79540;79541;79542;79543;79544;79545;79546;79547;79548;79549;79550;79551;79552;79553;79554;79555	79541
LGSLNSVGGVATEINA	PWQERRSAEYMTHAPLGSLNSVGGVATEIN	GSLNSVGGVATEINAVNYVSPRSWLSTSHF	16	1500.78	A0A8F5GFR7;A0A1B1W4T4;P56778;A0A8F5V7C9;A0A8F5P3B9	A0A8F5GFR7	8	8337	918214916410	389	404	yes	no	2	0.00021303	180.66	184959300	0	40836000	45999000	0	2415300	0	0	46537000	49172000	0	0	0	8366	406	8825	98006;98007;98008;98009;98010;98011;98012;98013;98014	79532;79533;79534;79535;79536;79537;79538;79539	79538
LGSLNSVGGVATEINAVNYVSPR	PWQERRSAEYMTHAPLGSLNSVGGVATEIN	GVATEINAVNYVSPRSWLSTSHFVLGFFLF	23	2316.21	A0A8F5GFR7;A0A1B1W4T4;P56778;A0A8F5V7C9;A0A8F5P3B9	A0A8F5GFR7	11	8337	918214916410	389	411	yes	no	2;3	2.1395e-127	337.68	145506000	0	21121000	26877000	0	0	0	0	63061000	34447000	0	0	0	8369	406	8828	98036;98037;98038;98039;98040;98041;98042;98043;98044;98045;98046	79561;79562;79563;79564;79565;79566;79567;79568;79569;79570;79571	79569
LGSLNSVGGVATE	PWQERRSAEYMTHAPLGSLNSVGGVATEIN	APLGSLNSVGGVATEINAVNYVSPRSWLST	13	1202.61	A0A8F5GFR7;A0A1B1W4T4;P56778;A0A8F5V7C9;A0A8F5P3B9	A0A8F5GFR7	6	8337	918214916410	389	401	yes	no	2	3.7551e-06	148.69	117461000	0	16188000	30630000	0	7605600	3462300	0	16919000	38975000	0	3681100	0	8365	406	8824	97995;97996;97997;97998;97999;98000;98001;98002;98003;98004;98005	79526;79527;79528;79529;79530;79531	79526
LGSLNSVGGVATEINAVNY	PWQERRSAEYMTHAPLGSLNSVGGVATEIN	NSVGGVATEINAVNYVSPRSWLSTSHFVLG	19	1876.95	A0A8F5GFR7;A0A1B1W4T4;P56778;A0A8F5V7C9;A0A8F5P3B9	A0A8F5GFR7	5	8337	918214916410	389	407	yes	no	2	1.0247e-31	259.6	100640000	0	0	20891000	0	0	0	0	43068000	36681000	0	0	0	8368	406	8827	98030;98031;98032;98033;98034;98035	79556;79557;79558;79559;79560	79560
LGSLNSVGGVATEINAVNYVSPRS	PWQERRSAEYMTHAPLGSLNSVGGVATEIN	VATEINAVNYVSPRSWLSTSHFVLGFFLFV	24	2403.24	A0A8F5GFR7;A0A1B1W4T4;P56778;A0A8F5V7C9;A0A8F5P3B9	A0A8F5GFR7	5	8337	918214916410	389	412	yes	no	3	1.156e-25	162.11	86221200	0	21591000	21597000	0	1289200	0	0	22353000	19391000	0	0	0	8370	406	8829	98047;98048;98049;98050;98051;98052;98053;98054	79572;79573;79574;79575;79576	79575
GSLNSVGGVATEINAV	WQERRSAEYMTHAPLGSLNSVGGVATEINA	SLNSVGGVATEINAVNYVSPRSWLSTSHFV	16	1486.76	A0A8F5GFR7;A0A1B1W4T4;P56778;A0A8F5V7C9;A0A8F5P3B9	A0A8F5GFR7	2	8337	918214916410	390	405	yes	no	2	0.0003828	119.94	333466500	0	0	71145000	0	7866200	2852200	0	214430000	32517000	0	4656100	0	5628	406	5947	67439;67440;67441;67442;67443;67444;67445;67446;67447;67448;67449;67450	55855;55856;55857	55856
GSLNSVGGVATEINAVNY	WQERRSAEYMTHAPLGSLNSVGGVATEINA	NSVGGVATEINAVNYVSPRSWLSTSHFVLG	18	1763.87	A0A8F5GFR7;A0A1B1W4T4;P56778;A0A8F5V7C9;A0A8F5P3B9	A0A8F5GFR7	3	8337	918214916410	390	407	yes	no	2	0.011198	118.88	165561000	32426000	0	0	0	0	0	0	111190000	21945000	0	0	0	5630	406	5949	67464;67465;67466;67467;67468	55868;55869;55870	55870
GSLNSVGGVATEINAVNYVSPR	WQERRSAEYMTHAPLGSLNSVGGVATEINA	GVATEINAVNYVSPRSWLSTSHFVLGFFLF	22	2203.12	A0A8F5GFR7;A0A1B1W4T4;P56778;A0A8F5V7C9;A0A8F5P3B9	A0A8F5GFR7	6	8337	918214916410	390	411	yes	no	2;3	1.5395e-146	334.43	161076300	0	8656300	19264000	0	0	0	0	101710000	31446000	0	0	0	5631	406	5950	67469;67470;67471;67472;67473;67474;67475;67476;67477;67478	55871;55872;55873;55874;55875;55876	55874
GSLNSVGGVATEINAVN	WQERRSAEYMTHAPLGSLNSVGGVATEINA	LNSVGGVATEINAVNYVSPRSWLSTSHFVL	17	1600.81	A0A8F5GFR7;A0A1B1W4T4;P56778;A0A8F5V7C9;A0A8F5P3B9	A0A8F5GFR7	10	8337	918214916410	390	406	yes	no	2	0.00023561	127.52	140355600	0	16135000	0	0	12977000	12308000	0	49975000	28351000	0	14276000	6333600	5629	406	5948	67451;67452;67453;67454;67455;67456;67457;67458;67459;67460;67461;67462;67463	55858;55859;55860;55861;55862;55863;55864;55865;55866;55867	55860
GSLNSVGGVATEINAVNYVSPRS	WQERRSAEYMTHAPLGSLNSVGGVATEINA	VATEINAVNYVSPRSWLSTSHFVLGFFLFV	23	2290.16	A0A8F5GFR7;A0A1B1W4T4;P56778;A0A8F5V7C9;A0A8F5P3B9	A0A8F5GFR7	8	8337	918214916410	390	412	yes	no	2;3	6.5603e-127	303.41	105556000	0	20442000	19430000	0	0	0	0	50402000	15282000	0	0	0	5632	406	5951	67479;67480;67481;67482;67483;67484;67485;67486;67487;67488;67489	55877;55878;55879;55880;55881;55882;55883;55884	55884
SLNSVGGVATEINAVNYVSPRS	QERRSAEYMTHAPLGSLNSVGGVATEINAV	VATEINAVNYVSPRSWLSTSHFVLGFFLFV	22	2233.13	A0A8F5GFR7;A0A1B1W4T4;P56778;A0A8F5V7C9;A0A8F5P3B9	A0A8F5GFR7	23	8337	918214916410	391	412	yes	no	2;3	0	413.61	479060100	0	138470000	150430000	0	12223000	17184000	0	78699000	74157000	0	5636400	2260700	12512	406	13308	143988;143989;143990;143991;143992;143993;143994;143995;143996;143997;143998;143999;144000;144001;144002;144003;144004;144005;144006;144007;144008;144009;144010;144011	115593;115594;115595;115596;115597;115598;115599;115600;115601;115602;115603;115604;115605;115606;115607;115608;115609;115610;115611;115612;115613;115614;115615	115599
SLNSVGGVATEINAVN	QERRSAEYMTHAPLGSLNSVGGVATEINAV	LNSVGGVATEINAVNYVSPRSWLSTSHFVL	16	1543.78	A0A8F5GFR7;A0A1B1W4T4;P56778;A0A8F5V7C9;A0A8F5P3B9	A0A8F5GFR7	12	8337	918214916410	391	406	yes	no	2	0.000204	169.65	338474000	0	0	60843000	0	51768000	44121000	0	68737000	81039000	0	31966000	0	12509	406	13305	143940;143941;143942;143943;143944;143945;143946;143947;143948;143949;143950;143951;143952;143953	115552;115553;115554;115555;115556;115557;115558;115559;115560;115561;115562;115563	115558
SLNSVGGVATEINAVNYVSPR	QERRSAEYMTHAPLGSLNSVGGVATEINAV	GVATEINAVNYVSPRSWLSTSHFVLGFFLF	21	2146.1	A0A8F5GFR7;A0A1B1W4T4;P56778;A0A8F5V7C9;A0A8F5P3B9	A0A8F5GFR7	16	8337	918214916410	391	411	yes	no	2;3	4.5446e-292	329.4	300481000	0	56201000	46131000	0	3783000	0	0	98877000	83835000	0	11654000	0	12511	406	13307	143970;143971;143972;143973;143974;143975;143976;143977;143978;143979;143980;143981;143982;143983;143984;143985;143986;143987	115577;115578;115579;115580;115581;115582;115583;115584;115585;115586;115587;115588;115589;115590;115591;115592	115590
SLNSVGGVATEINA	QERRSAEYMTHAPLGSLNSVGGVATEINAV	GSLNSVGGVATEINAVNYVSPRSWLSTSHF	14	1330.67	A0A8F5GFR7;A0A1B1W4T4;P56778;A0A8F5V7C9;A0A8F5P3B9	A0A8F5GFR7	14	8337	918214916410	391	404	yes	no	2	1.2822e-13	173.64	291717000	0	77299000	49897000	0	15862000	10632000	0	61550000	50751000	0	21333000	4393000	12507	406	13303	143917;143918;143919;143920;143921;143922;143923;143924;143925;143926;143927;143928;143929;143930;143931	115536;115537;115538;115539;115540;115541;115542;115543;115544;115545;115546;115547;115548;115549	115539
SLNSVGGVATEINAVNY	QERRSAEYMTHAPLGSLNSVGGVATEINAV	NSVGGVATEINAVNYVSPRSWLSTSHFVLG	17	1706.85	A0A8F5GFR7;A0A1B1W4T4;P56778;A0A8F5V7C9;A0A8F5P3B9	A0A8F5GFR7	13	8337	918214916410	391	407	yes	no	2	1.1075e-40	205.49	284257400	0	62795000	44714000	0	7407900	9191900	0	92744000	49454000	0	14373000	3577600	12510	406	13306	143954;143955;143956;143957;143958;143959;143960;143961;143962;143963;143964;143965;143966;143967;143968;143969	115564;115565;115566;115567;115568;115569;115570;115571;115572;115573;115574;115575;115576	115575
SLNSVGGVATEINAV	QERRSAEYMTHAPLGSLNSVGGVATEINAV	SLNSVGGVATEINAVNYVSPRSWLSTSHFV	15	1429.74	A0A8F5GFR7;A0A1B1W4T4;P56778;A0A8F5V7C9;A0A8F5P3B9	A0A8F5GFR7	2	8337	918214916410	391	405	yes	no	2	0.037621	105.83	218576000	0	32486000	30641000	0	10279000	0	0	88692000	37699000	0	18779000	0	12508	406	13304	143932;143933;143934;143935;143936;143937;143938;143939	115550;115551	115551
NSVGGVATEI	RRSAEYMTHAPLGSLNSVGGVATEINAVNY	PLGSLNSVGGVATEINAVNYVSPRSWLSTS	10	945.477	A0A8F5GFR7;A0A1B1W4T4;P56778;A0A8F5V7C9;A0A8F5P3B9	A0A8F5GFR7	0	8337	918214916410	393	402	yes	no	1	0.091007	118.06	164002000	88868000	0	0	0	0	0	33647000	41487000	0	0	0	0	9923	406	10576	115056;115057;115058;115059	93034	93034
NSVGGVATEINAVN	RRSAEYMTHAPLGSLNSVGGVATEINAVNY	LNSVGGVATEINAVNYVSPRSWLSTSHFVL	14	1343.67	A0A8F5GFR7;A0A1B1W4T4;P56778;A0A8F5V7C9;A0A8F5P3B9	A0A8F5GFR7	5	8337	918214916410	393	406	yes	no	2	0.010938	125.68	106783200	0	7830000	9292600	0	5441700	6694900	0	26997000	28853000	0	10843000	10831000	9926	406	10579	115073;115074;115075;115076;115077;115078;115079;115080;115081;115082	93042;93043;93044;93045;93046	93045
NSVGGVATEINA	RRSAEYMTHAPLGSLNSVGGVATEINAVNY	GSLNSVGGVATEINAVNYVSPRSWLSTSHF	12	1130.56	A0A8F5GFR7;A0A1B1W4T4;P56778;A0A8F5V7C9;A0A8F5P3B9	A0A8F5GFR7	4	8337	918214916410	393	404	yes	no	2	0.0013982	121.5	104002000	0	10737000	15694000	0	0	0	0	40618000	36953000	0	0	0	9924	406	10577	115060;115061;115062;115063;115064;115065	93035;93036;93037;93038	93036
NSVGGVATEINAV	RRSAEYMTHAPLGSLNSVGGVATEINAVNY	SLNSVGGVATEINAVNYVSPRSWLSTSHFV	13	1229.63	A0A8F5GFR7;A0A1B1W4T4;P56778;A0A8F5V7C9;A0A8F5P3B9	A0A8F5GFR7	3	8337	918214916410	393	405	yes	no	2	0.0015689	115.06	92748900	0	0	23233000	0	4071200	0	25314000	0	33458000	0	6672700	0	9925	406	10578	115066;115067;115068;115069;115070;115071;115072	93039;93040;93041	93040
NSVGGVATEINAVNYVSPR	RRSAEYMTHAPLGSLNSVGGVATEINAVNY	GVATEINAVNYVSPRSWLSTSHFVLGFFLF	19	1945.99	A0A8F5GFR7;A0A1B1W4T4;P56778;A0A8F5V7C9;A0A8F5P3B9	A0A8F5GFR7	2	8337	918214916410	393	411	yes	no	2	2.3222e-139	272.96	59239100	0	0	6145100	0	0	0	0	34672000	18422000	0	0	0	9927	406	10580	115083;115084;115085;115086	93047;93048	93048
NSVGGVATEINAVNYVSPRS	RRSAEYMTHAPLGSLNSVGGVATEINAVNY	VATEINAVNYVSPRSWLSTSHFVLGFFLFV	20	2033.02	A0A8F5GFR7;A0A1B1W4T4;P56778;A0A8F5V7C9;A0A8F5P3B9	A0A8F5GFR7	5	8337	918214916410	393	412	yes	no	2	7.4019e-170	282.09	53527500	0	6858800	6090700	0	0	0	0	19920000	20658000	0	0	0	9928	406	10581	115087;115088;115089;115090;115091;115092	93049;93050;93051;93052;93053	93053
SVGGVATEINAVNYVSPRS	RSAEYMTHAPLGSLNSVGGVATEINAVNYV	VATEINAVNYVSPRSWLSTSHFVLGFFLFV	19	1918.97	A0A8F5GFR7;A0A1B1W4T4;P56778;A0A8F5V7C9;A0A8F5P3B9	A0A8F5GFR7	41	8337	918214916410	394	412	yes	no	2;3	9.5577e-179	350.18	1419700000	0	243610000	351970000	0	47586000	30052000	0	249060000	455220000	0	22595000	19607000	13311	406	14167	153084;153085;153086;153087;153088;153089;153090;153091;153092;153093;153094;153095;153096;153097;153098;153099;153100;153101;153102;153103;153104;153105;153106;153107;153108;153109;153110;153111;153112;153113;153114;153115;153116	122117;122118;122119;122120;122121;122122;122123;122124;122125;122126;122127;122128;122129;122130;122131;122132;122133;122134;122135;122136;122137;122138;122139;122140;122141;122142;122143;122144;122145;122146;122147;122148;122149;122150;122151;122152;122153;122154;122155;122156;122157	122149
SVGGVATEINAVNYVSPR	RSAEYMTHAPLGSLNSVGGVATEINAVNYV	GVATEINAVNYVSPRSWLSTSHFVLGFFLF	18	1831.94	A0A8F5GFR7;A0A1B1W4T4;P56778;A0A8F5V7C9;A0A8F5P3B9	A0A8F5GFR7	30	8337	918214916410	394	411	yes	no	2;3	1.3399e-251	318.49	1096863200	0	123970000	177790000	0	24752000	16999000	0	443760000	258490000	0	45207000	5895200	13310	406	14166	153057;153058;153059;153060;153061;153062;153063;153064;153065;153066;153067;153068;153069;153070;153071;153072;153073;153074;153075;153076;153077;153078;153079;153080;153081;153082;153083	122087;122088;122089;122090;122091;122092;122093;122094;122095;122096;122097;122098;122099;122100;122101;122102;122103;122104;122105;122106;122107;122108;122109;122110;122111;122112;122113;122114;122115;122116	122103
SVGGVATEINAVN	RSAEYMTHAPLGSLNSVGGVATEINAVNYV	LNSVGGVATEINAVNYVSPRSWLSTSHFVL	13	1229.63	A0A8F5GFR7;A0A1B1W4T4;P56778;A0A8F5V7C9;A0A8F5P3B9	A0A8F5GFR7	14	8337	918214916410	394	406	yes	no	2	3.3509e-06	149.72	650367000	0	117660000	134310000	0	81838000	86013000	0	0	115750000	0	59559000	55237000	13308	406	14164	153039;153040;153041;153042;153043;153044;153045;153046;153047;153048;153049;153050;153051;153052	122072;122073;122074;122075;122076;122077;122078;122079;122080;122081;122082;122083;122084;122085	122074
SVGGVATEINA	RSAEYMTHAPLGSLNSVGGVATEINAVNYV	GSLNSVGGVATEINAVNYVSPRSWLSTSHF	11	1016.51	A0A8F5GFR7;A0A1B1W4T4;P56778;A0A8F5V7C9;A0A8F5P3B9	A0A8F5GFR7	1	8337	918214916410	394	404	yes	no	2	0.011692	102	432940000	0	112100000	105690000	0	0	0	0	110100000	105050000	0	0	0	13306	406	14162	153022;153023;153024;153025;153026	122067	122067
SVGGVATEINAV	RSAEYMTHAPLGSLNSVGGVATEINAVNYV	SLNSVGGVATEINAVNYVSPRSWLSTSHFV	12	1115.58	A0A8F5GFR7;A0A1B1W4T4;P56778;A0A8F5V7C9;A0A8F5P3B9	A0A8F5GFR7	3	8337	918214916410	394	405	yes	no	2	0.0022864	114.64	245179900	0	53167000	59161000	0	20154000	5494400	0	0	86477000	0	16902000	3824500	13307	406	14163	153027;153028;153029;153030;153031;153032;153033;153034;153035;153036;153037;153038	122068;122069;122070;122071	122071
SVGGVATE	RSAEYMTHAPLGSLNSVGGVATEINAVNYV	APLGSLNSVGGVATEINAVNYVSPRSWLST	8	718.35	A0A8F5GFR7;A0A1B1W4T4;P56778;A0A8F5V7C9;A0A8F5P3B9	A0A8F5GFR7	0	8337	918214916410	394	401	yes	no	1	0.062417	138.85	206359000	0	28222000	34745000	0	15409000	15754000	0	39265000	48962000	0	17675000	6327000	13305	406	14161	153008;153009;153010;153011;153012;153013;153014;153015;153016;153017;153018;153019;153020;153021	122066	122066
VGGVATEINAVNYVSPRS	SAEYMTHAPLGSLNSVGGVATEINAVNYVS	VATEINAVNYVSPRSWLSTSHFVLGFFLFV	18	1831.94	A0A8F5GFR7;A0A1B1W4T4;P56778;A0A8F5V7C9;A0A8F5P3B9	A0A8F5GFR7	10	8337	918214916410	395	412	yes	no	2;3	1.1822e-121	264.28	145500000	0	21819000	40704000	0	0	0	0	49830000	33147000	0	0	0	15158	406	16109	174327;174328;174329;174330;174331;174332;174333;174334;174335;174336	138733;138734;138735;138736;138737;138738;138739;138740;138741;138742	138738
VGGVATEINAVNY	SAEYMTHAPLGSLNSVGGVATEINAVNYVS	NSVGGVATEINAVNYVSPRSWLSTSHFVLG	13	1305.66	A0A8F5GFR7;A0A1B1W4T4;P56778;A0A8F5V7C9;A0A8F5P3B9	A0A8F5GFR7	2	8337	918214916410	395	407	yes	no	2	0.0017839	113.71	14838500	0	8522600	6315900	0	0	0	0	0	0	0	0	0	15157	406	16108	174324;174325;174326	138731;138732	138731
GVATEINAVNYVSPRS	EYMTHAPLGSLNSVGGVATEINAVNYVSPR	VATEINAVNYVSPRSWLSTSHFVLGFFLFV	16	1675.85	A0A8F5GFR7;A0A1B1W4T4;P56778;A0A8F5V7C9;A0A8F5P3B9	A0A8F5GFR7	7	8337	918214916410	397	412	yes	no	2;3	1.894e-111	264.84	151163800	0	26407000	48508000	0	0	0	0	0	72654000	0	0	3594800	5741	406	6070	68623;68624;68625;68626;68627;68628;68629;68630;68631;68632	56685;56686;56687;56688;56689;56690;56691	56686
GVATEINAVNYVSPR	EYMTHAPLGSLNSVGGVATEINAVNYVSPR	GVATEINAVNYVSPRSWLSTSHFVLGFFLF	15	1588.82	A0A8F5GFR7;A0A1B1W4T4;P56778;A0A8F5V7C9;A0A8F5P3B9	A0A8F5GFR7	4	8337	918214916410	397	411	yes	no	2	1.1268e-59	276.2	94934000	0	0	12032000	0	0	0	0	30726000	52176000	0	0	0	5740	406	6069	68619;68620;68621;68622	56681;56682;56683;56684	56684
GVATEINAVNY	EYMTHAPLGSLNSVGGVATEINAVNYVSPR	NSVGGVATEINAVNYVSPRSWLSTSHFVLG	11	1149.57	A0A8F5GFR7;A0A1B1W4T4;P56778;A0A8F5V7C9;A0A8F5P3B9	A0A8F5GFR7	2	8337	918214916410	397	407	yes	no	2	0.011869	128.61	30901100	0	7076100	12422000	0	0	0	0	0	11403000	0	0	0	5739	406	6068	68615;68616;68617;68618	56679;56680	56680
ATEINAVNYVSPRS	MTHAPLGSLNSVGGVATEINAVNYVSPRSW	VATEINAVNYVSPRSWLSTSHFVLGFFLFV	14	1519.76	A0A8F5GFR7;A0A1B1W4T4;P56778;A0A8F5V7C9;A0A8F5P3B9	A0A8F5GFR7	5	8337	918214916410	399	412	yes	no	2	1.3141e-26	199.19	48184200	0	7195400	6523800	0	0	0	0	16651000	17814000	0	0	0	1610	406	1707	19841;19842;19843;19844;19845;19846	16397;16398;16399;16400;16401	16399
TEINAVNYVSPR	THAPLGSLNSVGGVATEINAVNYVSPRSWL	GVATEINAVNYVSPRSWLSTSHFVLGFFLF	12	1361.69	A0A8F5GFR7;A0A1B1W4T4;P56778;A0A8F5V7C9;A0A8F5P3B9	A0A8F5GFR7	22	8337	918214916410	400	411	yes	no	2;3	5.0401e-121	283.82	772982100	0	96670000	107790000	0	8586900	6604400	0	213290000	318640000	0	14650000	6750800	13697	406	14582	157479;157480;157481;157482;157483;157484;157485;157486;157487;157488;157489;157490;157491;157492;157493;157494;157495;157496;157497;157498;157499	125348;125349;125350;125351;125352;125353;125354;125355;125356;125357;125358;125359;125360;125361;125362;125363;125364;125365;125366;125367;125368;125369	125351
TEINAVNYVSPRS	THAPLGSLNSVGGVATEINAVNYVSPRSWL	VATEINAVNYVSPRSWLSTSHFVLGFFLFV	13	1448.73	A0A8F5GFR7;A0A1B1W4T4;P56778;A0A8F5V7C9;A0A8F5P3B9	A0A8F5GFR7	15	8337	918214916410	400	412	yes	no	2;3	9.062e-79	251.87	298805700	0	53889000	59250000	4087100	3786300	4232000	0	50610000	119890000	0	0	3061300	13698	406	14583	157500;157501;157502;157503;157504;157505;157506;157507;157508;157509;157510;157511;157512;157513;157514;157515	125370;125371;125372;125373;125374;125375;125376;125377;125378;125379;125380;125381;125382;125383;125384	125383
TEINAVNYVSPRSWLS	THAPLGSLNSVGGVATEINAVNYVSPRSWL	EINAVNYVSPRSWLSTSHFVLGFFLFVGHL	16	1834.92	A0A8F5GFR7;A0A1B1W4T4;P56778	A0A8F5GFR7	1	8337	918214916410	400	415	yes	no	2	5.3416e-49	208.87	3830300	0	0	3830300	0	0	0	0	0	0	0	0	0	13699	406	14584	157516;157517	125385	125385
EINAVNYVSPRS	HAPLGSLNSVGGVATEINAVNYVSPRSWLS	VATEINAVNYVSPRSWLSTSHFVLGFFLFV	12	1347.68	A0A8F5GFR7;A0A1B1W4T4;P56778;A0A8F5V7C9;A0A8F5P3B9	A0A8F5GFR7	5	8337	918214916410	401	412	yes	no	2	5.1472e-06	153.33	51902000	0	20086000	10480000	0	0	0	0	21336000	0	0	0	0	3458	406	3674	43962;43963;43964;43965;43966;43967;43968	37321;37322;37323;37324;37325	37321
INAVNYVSPR	APLGSLNSVGGVATEINAVNYVSPRSWLST	GVATEINAVNYVSPRSWLSTSHFVLGFFLF	10	1131.6	A0A8F5GFR7;A0A1B1W4T4;P56778;A0A8F5V7C9;A0A8F5P3B9	A0A8F5GFR7	8	8337	918214916410	402	411	yes	no	2	0.0019215	148.62	389694200	0	35037000	75974000	0	15417000	17595000	0	0	228130000	0	13019000	4522200	6448	406	6804	77317;77318;77319;77320;77321;77322;77323;77324;77325;77326;77327;77328	64258;64259;64260;64261;64262;64263;64264;64265	64259
INAVNYVSPRS	APLGSLNSVGGVATEINAVNYVSPRSWLST	VATEINAVNYVSPRSWLSTSHFVLGFFLFV	11	1218.64	A0A8F5GFR7;A0A1B1W4T4;P56778;A0A8F5V7C9;A0A8F5P3B9	A0A8F5GFR7	9	8337	918214916410	402	412	yes	no	2	0.00046404	150.53	234824800	0	28934000	53647000	0	5822900	0	0	26721000	112010000	0	3555300	4134600	6449	406	6805	77329;77330;77331;77332;77333;77334;77335;77336;77337;77338;77339	64266;64267;64268;64269;64270;64271;64272;64273;64274	64274
AVNYVSPRS	LGSLNSVGGVATEINAVNYVSPRSWLSTSH	VATEINAVNYVSPRSWLSTSHFVLGFFLFV	9	991.509	A0A8F5GFR7;A0A1B1W4T4;P56778;A0A8F5V7C9;A0A8F5P3B9	A0A8F5GFR7	1	8337	918214916410	404	412	yes	no	2	0.029309	107.66	12779700	0	9383100	3396600	0	0	0	0	0	0	0	0	0	1816	406	1921	22640;22641;22642;22643;22644	18641	18641
VNYVSPRS	GSLNSVGGVATEINAVNYVSPRSWLSTSHF	VATEINAVNYVSPRSWLSTSHFVLGFFLFV	8	920.472	A0A8F5GFR7;A0A1B1W4T4;P56778;A0A8F5V7C9;A0A8F5P3B9	A0A8F5GFR7	11	8337	918214916410	405	412	yes	no	2	0.0077376	152.63	469705000	0	0	113520000	0	22560000	0	0	258750000	74875000	0	0	0	15510	406	16495	178791;178792;178793;178794;178795;178796;178797;178798;178799;178800	142192;142193;142194;142195;142196;142197;142198;142199;142200;142201;142202	142193
VNYVSPR	GSLNSVGGVATEINAVNYVSPRSWLSTSHF	GVATEINAVNYVSPRSWLSTSHFVLGFFLF	7	833.44	A0A8F5GFR7;A0A1B1W4T4;P56778;A0A8F5V7C9;A0A8F5P3B9	A0A8F5GFR7	0	8337	918214916410	405	411	yes	no	2	0.060061	145.88	166703000	0	63533000	37634000	0	29107000	0	0	0	24075000	0	12354000	0	15509	406	16494	178781;178782;178783;178784;178785;178786;178787;178788;178789;178790	142191	142191
NYVSPRSWLS	SLNSVGGVATEINAVNYVSPRSWLSTSHFV	EINAVNYVSPRSWLSTSHFVLGFFLFVGHL	10	1207.6	A0A8F5GFR7;A0A1B1W4T4;P56778	A0A8F5GFR7	2	8337	918214916410	406	415	yes	no	2	0.053015	80.455	7754000	0	0	4243200	0	3510800	0	0	0	0	0	0	0	10095	406	10762	116999;117000;117001;117002;117003	94330;94331	94330
ARAAAAGFEKGIDRDFEPVLS	LGFFLFVGHLWHAGRARAAAAGFEKGIDRD	GFEKGIDRDFEPVLSMTPLN__________	21	2219.13	A0A8F5GFR7;A0A1B1W4T4;P56778;A0A8F5P3B9	A0A8F5GFR7	11	8337	918214916410	436	456	yes	no	3;4	5.086e-07	135.21	197389200	0	38466000	9980200	0	0	0	0	103410000	45533000	0	0	0	1337	406	1419	16545;16546;16547;16548;16549;16550;16551;16552;16553;16554;16555;16556;16557	13861;13862;13863;13864;13865;13866;13867;13868;13869;13870;13871	13870
ARAAAAGFEKGIDRDFEPV	LGFFLFVGHLWHAGRARAAAAGFEKGIDRD	AAGFEKGIDRDFEPVLSMTPLN________	19	2019.02	A0A8F5GFR7;A0A1B1W4T4;P56778;A0A8F5P3B9	A0A8F5GFR7	8	8337	918214916410	436	454	yes	no	3	7.1709e-09	155.88	103443300	0	12186000	8965300	0	0	0	0	60807000	21485000	0	0	0	1336	406	1418	16538;16539;16540;16541;16542;16543;16544	13853;13854;13855;13856;13857;13858;13859;13860	13858
RAAAAGFEKGIDRDFEPVLS	GFFLFVGHLWHAGRARAAAAGFEKGIDRDF	GFEKGIDRDFEPVLSMTPLN__________	20	2148.1	A0A8F5GFR7;A0A1B1W4T4;P56778;A0A8F5P3B9	A0A8F5GFR7	9	8337	918214916410	437	456	yes	no	3	1.864e-05	122.64	64165800	0	8066800	0	0	0	17769000	0	0	11692000	0	16299000	10339000	10838	406	11524	124770;124771;124772;124773;124774;124775;124776;124777;124778;124779	100600;100601;100602;100603;100604;100605;100606;100607;100608	100601
RAAAAGFEKGIDRDFEPVLSMTPLN	GFFLFVGHLWHAGRARAAAAGFEKGIDRDF	IDRDFEPVLSMTPLN_______________	25	2704.36	A0A8F5GFR7;A0A1B1W4T4;P56778;A0A8F5P3B9	A0A8F5GFR7	4	8337	918214916410	437	461	yes	no	4	1.4541e-05	105.51	58222500	0	4703800	0	0	0	14859000	0	0	25424000	0	7290800	5944900	10839	406	11525;11526	124780;124781;124782;124783;124784;124785;124786;124787;124788;124789;124790;124791;124792;124793	100609;100610;100611;100612	100610	150
RAAAAGFEKGIDRDFEPV	GFFLFVGHLWHAGRARAAAAGFEKGIDRDF	AAGFEKGIDRDFEPVLSMTPLN________	18	1947.98	A0A8F5GFR7;A0A1B1W4T4;P56778;A0A8F5P3B9	A0A8F5GFR7	4	8337	918214916410	437	454	yes	no	3	0.00099498	85.496	43277800	0	3218400	2627400	0	0	0	0	24372000	0	0	13060000	0	10837	406	11523	124761;124762;124763;124764;124765;124766;124767;124768;124769	100596;100597;100598;100599	100598
AAAAGFEKGIDRDFEPVLSMTPLN	FFLFVGHLWHAGRARAAAAGFEKGIDRDFE	IDRDFEPVLSMTPLN_______________	24	2548.26	A0A8F5GFR7;A0A1B1W4T4;P56778;A0A8F5P3B9	A0A8F5GFR7	50	8337	918214916410	438	461	yes	no	2;3	5.895e-38	181.69	3268040000	284680000	425140000	273650000	0	18783000	10203000	440600000	1125900000	657890000	0	31194000	0	9	406	9;10	135;136;137;138;139;140;141;142;143;144;145;146;147;148;149;150;151;152;153;154;155;156;157;158;159;160;161;162;163;164;165;166;167;168;169;170;171;172;173;174;175	111;112;113;114;115;116;117;118;119;120;121;122;123;124;125;126;127;128;129;130;131;132;133;134;135;136;137;138;139;140;141;142;143;144;145;146;147;148;149;150;151;152;153;154;155;156;157;158;159;160	149	150
AAAAGFEKGIDRDFEPV	FFLFVGHLWHAGRARAAAAGFEKGIDRDFE	AAGFEKGIDRDFEPVLSMTPLN________	17	1791.88	A0A8F5GFR7;A0A1B1W4T4;P56778;A0A8F5P3B9	A0A8F5GFR7	25	8337	918214916410	438	454	yes	no	2;3	2.383e-21	203.87	1349220500	263910000	75264000	80881000	0	11364000	3286300	219000000	486400000	168850000	0	37329000	2936200	6	406	6	74;75;76;77;78;79;80;81;82;83;84;85;86;87;88;89;90;91;92;93;94;95;96;97;98;99;100;101;102;103;104;105;106	66;67;68;69;70;71;72;73;74;75;76;77;78;79;80;81;82;83;84;85;86;87;88;89;90;91	71
AAAAGFEKGIDRDFEPVLS	FFLFVGHLWHAGRARAAAAGFEKGIDRDFE	GFEKGIDRDFEPVLSMTPLN__________	19	1992	A0A8F5GFR7;A0A1B1W4T4;P56778;A0A8F5P3B9	A0A8F5GFR7	18	8337	918214916410	438	456	yes	no	2;3	3.2598e-17	221.63	1207792100	0	116630000	81124000	0	23012000	0	0	707550000	231150000	0	43965000	4361100	8	406	8	108;109;110;111;112;113;114;115;116;117;118;119;120;121;122;123;124;125;126;127;128;129;130;131;132;133;134	93;94;95;96;97;98;99;100;101;102;103;104;105;106;107;108;109;110	106
AAAAGFEKGIDRDFEP	FFLFVGHLWHAGRARAAAAGFEKGIDRDFE	AAAGFEKGIDRDFEPVLSMTPLN_______	16	1692.81	A0A8F5GFR7;A0A1B1W4T4;P56778;A0A8F5P3B9	A0A8F5GFR7	2	8337	918214916410	438	453	yes	no	3	0.05721	67.994	59865600	0	14112000	8057600	0	0	0	0	25199000	12497000	0	0	0	5	406	5	66;67;68;69;70;71;72;73	64;65	65
AAAAGFEKGIDR	FFLFVGHLWHAGRARAAAAGFEKGIDRDFE	RARAAAAGFEKGIDRDFEPVLSMTPLN___	12	1204.62	A0A8F5GFR7;A0A1B1W4T4;P56778;A0A8F5V7C9;A0A8F5P3B9	A0A8F5GFR7	0	8337	918214916410	438	449	yes	no	3	0.0068785	109.16	55554500	0	9030500	6470000	0	0	0	0	32954000	7100000	0	0	0	4	406	4	58;59;60;61;62;63;64;65	63	63
AAAGFEKGIDRDFEPVLSMTPLN	FLFVGHLWHAGRARAAAAGFEKGIDRDFEP	IDRDFEPVLSMTPLN_______________	23	2477.23	A0A8F5GFR7;A0A1B1W4T4;P56778;A0A8F5P3B9	A0A8F5GFR7	300	8337	918214916410	439	461	yes	no	2;3;4	3.3938e-25	173.43	181249860000	45501000000	20300000000	10046000000	803920000	1075300000	272420000	52547000000	32283000000	15943000000	781050000	1473300000	223870000	26	406	29;30	462;463;464;465;466;467;468;469;470;471;472;473;474;475;476;477;478;479;480;481;482;483;484;485;486;487;488;489;490;491;492;493;494;495;496;497;498;499;500;501;502;503;504;505;506;507;508;509;510;511;512;513;514;515;516;517;518;519;520;521;522;523;524;525;526;527;528;529;530;531;532;533;534;535;536;537;538;539;540;541;542;543;544;545;546;547;548;549;550;551;552;553;554;555;556;557;558;559;560;561;562;563;564;565;566;567;568;569;570;571;572;573;574;575;576;577;578;579;580;581;582;583;584;585;586;587;588;589;590;591;592;593;594;595;596;597;598;599;600;601;602;603;604;605;606;607;608;609;610;611;612;613;614;615;616;617;618;619;620;621;622;623;624;625;626;627;628;629;630;631;632;633;634;635	507;508;509;510;511;512;513;514;515;516;517;518;519;520;521;522;523;524;525;526;527;528;529;530;531;532;533;534;535;536;537;538;539;540;541;542;543;544;545;546;547;548;549;550;551;552;553;554;555;556;557;558;559;560;561;562;563;564;565;566;567;568;569;570;571;572;573;574;575;576;577;578;579;580;581;582;583;584;585;586;587;588;589;590;591;592;593;594;595;596;597;598;599;600;601;602;603;604;605;606;607;608;609;610;611;612;613;614;615;616;617;618;619;620;621;622;623;624;625;626;627;628;629;630;631;632;633;634;635;636;637;638;639;640;641;642;643;644;645;646;647;648;649;650;651;652;653;654;655;656;657;658;659;660;661;662;663;664;665;666;667;668;669;670;671;672;673;674;675;676;677;678;679;680;681;682;683;684;685;686;687;688;689;690;691;692;693;694;695;696;697;698;699;700;701;702;703;704;705;706;707;708;709;710;711;712;713;714;715;716;717;718;719;720;721;722;723;724;725;726;727;728;729;730;731;732;733;734;735;736;737;738;739;740;741;742;743;744;745;746;747;748;749;750;751;752;753;754;755;756;757;758;759;760;761;762;763;764;765;766;767;768;769;770;771;772;773;774;775;776;777;778;779;780;781;782;783;784;785;786;787;788;789;790;791;792;793;794;795;796;797;798;799;800;801;802;803;804;805;806;807	668	150
AAAGFEKGIDRDFEPVLS	FLFVGHLWHAGRARAAAAGFEKGIDRDFEP	GFEKGIDRDFEPVLSMTPLN__________	18	1920.96	A0A8F5GFR7;A0A1B1W4T4;P56778;A0A8F5P3B9	A0A8F5GFR7	94	8337	918214916410	439	456	yes	no	2;3	1.12e-31	228.17	40847355000	8101000000	5773900000	3627200000	108770000	442150000	185230000	4296900000	13104000000	4892600000	144900000	152460000	18245000	23	406	24	381;382;383;384;385;386;387;388;389;390;391;392;393;394;395;396;397;398;399;400;401;402;403;404;405;406;407;408;409;410;411;412;413;414;415;416;417;418;419;420;421;422;423;424;425;426;427;428;429	398;399;400;401;402;403;404;405;406;407;408;409;410;411;412;413;414;415;416;417;418;419;420;421;422;423;424;425;426;427;428;429;430;431;432;433;434;435;436;437;438;439;440;441;442;443;444;445;446;447;448;449;450;451;452;453;454;455;456;457;458;459;460;461;462;463;464;465;466;467;468;469;470;471;472;473;474;475;476;477;478;479;480;481;482;483;484;485;486;487;488;489;490;491;492	424
AAAGFEKGIDRDFEPV	FLFVGHLWHAGRARAAAAGFEKGIDRDFEP	AAGFEKGIDRDFEPVLSMTPLN________	16	1720.84	A0A8F5GFR7;A0A1B1W4T4;P56778;A0A8F5P3B9	A0A8F5GFR7	96	8337	918214916410	439	454	yes	no	2;3	4.2926e-110	256.25	33891539000	6856100000	3806300000	3616800000	106280000	322480000	183390000	54523000	12968000000	5191400000	121380000	591770000	73116000	21	406	22	301;302;303;304;305;306;307;308;309;310;311;312;313;314;315;316;317;318;319;320;321;322;323;324;325;326;327;328;329;330;331;332;333;334;335;336;337;338;339;340;341;342;343;344;345;346;347;348;349;350	286;287;288;289;290;291;292;293;294;295;296;297;298;299;300;301;302;303;304;305;306;307;308;309;310;311;312;313;314;315;316;317;318;319;320;321;322;323;324;325;326;327;328;329;330;331;332;333;334;335;336;337;338;339;340;341;342;343;344;345;346;347;348;349;350;351;352;353;354;355;356;357;358;359;360;361;362;363;364;365;366;367;368;369;370;371;372;373;374;375;376;377;378;379;380;381;382	312
AAAGFEKGIDR	FLFVGHLWHAGRARAAAAGFEKGIDRDFEP	RARAAAAGFEKGIDRDFEPVLSMTPLN___	11	1133.58	A0A8F5GFR7;A0A1B1W4T4;P56778;A0A8F5V7C9;A0A8F5P3B9	A0A8F5GFR7	54	8337	918214916410	439	449	yes	no	2;3	9.8681e-13	196.52	5447354000	2648200000	488130000	237950000	0	17218000	0	214050000	1607300000	223120000	0	11386000	0	18	406	19	252;253;254;255;256;257;258;259;260;261;262;263;264;265;266;267;268;269;270;271;272;273;274;275;276;277;278;279;280;281;282;283;284;285	225;226;227;228;229;230;231;232;233;234;235;236;237;238;239;240;241;242;243;244;245;246;247;248;249;250;251;252;253;254;255;256;257;258;259;260;261;262;263;264;265;266;267;268;269;270;271;272;273;274;275;276;277;278	246
AAAGFEKGIDRDFEPVL	FLFVGHLWHAGRARAAAAGFEKGIDRDFEP	AGFEKGIDRDFEPVLSMTPLN_________	17	1833.93	A0A8F5GFR7;A0A1B1W4T4;P56778;A0A8F5P3B9	A0A8F5GFR7	15	8337	918214916410	439	455	yes	no	2;3	3.323e-30	248.67	1261035700	294120000	145710000	60013000	0	4319300	5433500	112500000	544680000	84788000	0	9471900	0	22	406	23	351;352;353;354;355;356;357;358;359;360;361;362;363;364;365;366;367;368;369;370;371;372;373;374;375;376;377;378;379;380	383;384;385;386;387;388;389;390;391;392;393;394;395;396;397	391
AAAGFEKGIDRDFEPVLSMTPL	FLFVGHLWHAGRARAAAAGFEKGIDRDFEP	GIDRDFEPVLSMTPLN______________	22	2363.18	A0A8F5GFR7;A0A1B1W4T4;P56778;A0A8F5P3B9	A0A8F5GFR7	5	8337	918214916410	439	460	yes	no	2;3	2.4884e-31	224.59	221223600	0	19602000	6053600	0	0	0	0	184650000	10918000	0	0	0	25	406	27;28	449;450;451;452;453;454;455;456;457;458;459;460;461	502;503;504;505;506	506	150
AAAGFEKGIDRDFEPVLSM	FLFVGHLWHAGRARAAAAGFEKGIDRDFEP	FEKGIDRDFEPVLSMTPLN___________	19	2052	A0A8F5GFR7;A0A1B1W4T4;P56778;A0A8F5P3B9	A0A8F5GFR7	9	8337	918214916410	439	457	yes	no	2;3	0.00040401	116.36	145466600	0	41538000	21911000	0	2132900	0	0	73866000	6018700	0	0	0	24	406	25;26	430;431;432;433;434;435;436;437;438;439;440;441;442;443;444;445;446;447;448	493;494;495;496;497;498;499;500;501	500	150
AAAGFEKGIDRDFEP	FLFVGHLWHAGRARAAAAGFEKGIDRDFEP	AAAGFEKGIDRDFEPVLSMTPLN_______	15	1621.77	A0A8F5GFR7;A0A1B1W4T4;P56778;A0A8F5P3B9	A0A8F5GFR7	6	8337	918214916410	439	453	yes	no	2	1.566e-14	174.72	47728000	0	11236000	6636100	0	0	0	0	22576000	7279900	0	0	0	20	406	21	292;293;294;295;296;297;298;299;300	280;281;282;283;284;285	280
AAAGFEKGIDRD	FLFVGHLWHAGRARAAAAGFEKGIDRDFEP	ARAAAAGFEKGIDRDFEPVLSMTPLN____	12	1248.61	A0A8F5GFR7;A0A1B1W4T4;P56778;A0A8F5V7C9;A0A8F5P3B9	A0A8F5GFR7	1	8337	918214916410	439	450	yes	no	2	0.00039557	131.46	9651700	0	9651700	0	0	0	0	0	0	0	0	0	0	19	406	20	286;287;288;289;290;291	279	279
AAGFEKGIDRDFEPVLSMTPLN	LFVGHLWHAGRARAAAAGFEKGIDRDFEPV	IDRDFEPVLSMTPLN_______________	22	2406.19	A0A8F5GFR7;A0A1B1W4T4;P56778;A0A8F5P3B9	A0A8F5GFR7	75	8337	918214916410	440	461	yes	no	2;3	7.7239e-20	163.42	16308533000	4430300000	1026900000	652910000	23080000	43675000	30555000	4368300000	4407100000	1232000000	0	90951000	2762000	133	406	137;138	2102;2103;2104;2105;2106;2107;2108;2109;2110;2111;2112;2113;2114;2115;2116;2117;2118;2119;2120;2121;2122;2123;2124;2125;2126;2127;2128;2129;2130;2131;2132;2133;2134;2135;2136;2137;2138;2139;2140;2141;2142;2143;2144;2145;2146;2147;2148;2149;2150;2151;2152;2153;2154;2155;2156;2157;2158;2159;2160;2161;2162	2239;2240;2241;2242;2243;2244;2245;2246;2247;2248;2249;2250;2251;2252;2253;2254;2255;2256;2257;2258;2259;2260;2261;2262;2263;2264;2265;2266;2267;2268;2269;2270;2271;2272;2273;2274;2275;2276;2277;2278;2279;2280;2281;2282;2283;2284;2285;2286;2287;2288;2289;2290;2291;2292;2293;2294;2295;2296;2297;2298;2299;2300;2301;2302;2303;2304;2305;2306;2307;2308;2309;2310;2311;2312;2313;2314	2254	150
AAGFEKGIDRDFEPVLS	LFVGHLWHAGRARAAAAGFEKGIDRDFEPV	GFEKGIDRDFEPVLSMTPLN__________	17	1849.92	A0A8F5GFR7;A0A1B1W4T4;P56778;A0A8F5P3B9	A0A8F5GFR7	27	8337	918214916410	440	456	yes	no	2;3	5.0543e-30	229.17	4083838700	619600000	448420000	384980000	0	37559000	31165000	193230000	1662400000	548530000	0	153720000	4234700	132	406	136	2067;2068;2069;2070;2071;2072;2073;2074;2075;2076;2077;2078;2079;2080;2081;2082;2083;2084;2085;2086;2087;2088;2089;2090;2091;2092;2093;2094;2095;2096;2097;2098;2099;2100;2101	2212;2213;2214;2215;2216;2217;2218;2219;2220;2221;2222;2223;2224;2225;2226;2227;2228;2229;2230;2231;2232;2233;2234;2235;2236;2237;2238	2229
AAGFEKGIDRDFEPV	LFVGHLWHAGRARAAAAGFEKGIDRDFEPV	AAGFEKGIDRDFEPVLSMTPLN________	15	1649.8	A0A8F5GFR7;A0A1B1W4T4;P56778;A0A8F5P3B9	A0A8F5GFR7	39	8337	918214916410	440	454	yes	no	2;3	3.2322e-21	184.34	3557260800	561500000	174120000	430660000	4436800	35299000	27785000	392810000	1364900000	434450000	0	114820000	16480000	131	406	135	2026;2027;2028;2029;2030;2031;2032;2033;2034;2035;2036;2037;2038;2039;2040;2041;2042;2043;2044;2045;2046;2047;2048;2049;2050;2051;2052;2053;2054;2055;2056;2057;2058;2059;2060;2061;2062;2063;2064;2065;2066	2172;2173;2174;2175;2176;2177;2178;2179;2180;2181;2182;2183;2184;2185;2186;2187;2188;2189;2190;2191;2192;2193;2194;2195;2196;2197;2198;2199;2200;2201;2202;2203;2204;2205;2206;2207;2208;2209;2210;2211	2179
AAGFEKGIDR	LFVGHLWHAGRARAAAAGFEKGIDRDFEPV	RARAAAAGFEKGIDRDFEPVLSMTPLN___	10	1062.55	A0A8F5GFR7;A0A1B1W4T4;P56778;A0A8F5V7C9;A0A8F5P3B9	A0A8F5GFR7	13	8337	918214916410	440	449	yes	no	2;3	7.1834e-10	192.91	810475600	525560000	27528000	32437000	0	0	0	0	219430000	5520600	0	0	0	129	406	133	2001;2002;2003;2004;2005;2006;2007;2008;2009;2010;2011;2012;2013;2014;2015;2016;2017;2018;2019;2020;2021	2158;2159;2160;2161;2162;2163;2164;2165;2166;2167;2168;2169;2170	2158
AAGFEKGIDRDFEP	LFVGHLWHAGRARAAAAGFEKGIDRDFEPV	AAAGFEKGIDRDFEPVLSMTPLN_______	14	1550.74	A0A8F5GFR7;A0A1B1W4T4;P56778;A0A8F5P3B9	A0A8F5GFR7	1	8337	918214916410	440	453	yes	no	2	0.028636	96.23	12227900	0	6017500	6210400	0	0	0	0	0	0	0	0	0	130	406	134	2022;2023;2024;2025	2171	2171
AGFEKGIDRDFEPVLSMTPLN	FVGHLWHAGRARAAAAGFEKGIDRDFEPVL	IDRDFEPVLSMTPLN_______________	21	2335.15	A0A8F5GFR7;A0A1B1W4T4;P56778;A0A8F5P3B9	A0A8F5GFR7	93	8337	918214916410	441	461	yes	no	2;3	2.3094e-213	294.97	15233586300	6867600000	1640600000	349920000	56270000	25241000	18415000	2249200000	3272000000	652290000	27707000	70156000	4187300	657	406	699;700	8912;8913;8914;8915;8916;8917;8918;8919;8920;8921;8922;8923;8924;8925;8926;8927;8928;8929;8930;8931;8932;8933;8934;8935;8936;8937;8938;8939;8940;8941;8942;8943;8944;8945;8946;8947;8948;8949;8950;8951;8952;8953;8954;8955;8956;8957;8958;8959;8960;8961;8962;8963;8964;8965;8966;8967;8968;8969;8970;8971;8972;8973;8974;8975;8976;8977;8978;8979;8980;8981;8982;8983;8984;8985;8986;8987;8988;8989	8063;8064;8065;8066;8067;8068;8069;8070;8071;8072;8073;8074;8075;8076;8077;8078;8079;8080;8081;8082;8083;8084;8085;8086;8087;8088;8089;8090;8091;8092;8093;8094;8095;8096;8097;8098;8099;8100;8101;8102;8103;8104;8105;8106;8107;8108;8109;8110;8111;8112;8113;8114;8115;8116;8117;8118;8119;8120;8121;8122;8123;8124;8125;8126;8127;8128;8129;8130;8131;8132;8133;8134;8135;8136;8137;8138;8139;8140;8141;8142;8143;8144;8145;8146;8147;8148;8149;8150;8151;8152;8153;8154;8155	8076	150
AGFEKGIDRDFEPV	FVGHLWHAGRARAAAAGFEKGIDRDFEPVL	AAGFEKGIDRDFEPVLSMTPLN________	14	1578.77	A0A8F5GFR7;A0A1B1W4T4;P56778;A0A8F5P3B9	A0A8F5GFR7	46	8337	918214916410	441	454	yes	no	2;3	2.1886e-65	241.31	8108636000	1453800000	442660000	571490000	0	34086000	27971000	1125400000	3602400000	738620000	11141000	88382000	12686000	654	406	696	8819;8820;8821;8822;8823;8824;8825;8826;8827;8828;8829;8830;8831;8832;8833;8834;8835;8836;8837;8838;8839;8840;8841;8842;8843;8844;8845;8846;8847;8848;8849;8850;8851;8852;8853;8854;8855;8856;8857;8858;8859;8860;8861;8862;8863;8864	7965;7966;7967;7968;7969;7970;7971;7972;7973;7974;7975;7976;7977;7978;7979;7980;7981;7982;7983;7984;7985;7986;7987;7988;7989;7990;7991;7992;7993;7994;7995;7996;7997;7998;7999;8000;8001;8002;8003;8004;8005;8006;8007;8008;8009;8010	7998
AGFEKGIDRDFEPVLS	FVGHLWHAGRARAAAAGFEKGIDRDFEPVL	GFEKGIDRDFEPVLSMTPLN__________	16	1778.88	A0A8F5GFR7;A0A1B1W4T4;P56778;A0A8F5P3B9	A0A8F5GFR7	45	8337	918214916410	441	456	yes	no	2;3	1.9854e-49	213.73	6793464000	2616700000	763530000	521490000	0	53626000	0	588110000	1226400000	985170000	17882000	20556000	0	656	406	698	8872;8873;8874;8875;8876;8877;8878;8879;8880;8881;8882;8883;8884;8885;8886;8887;8888;8889;8890;8891;8892;8893;8894;8895;8896;8897;8898;8899;8900;8901;8902;8903;8904;8905;8906;8907;8908;8909;8910;8911	8018;8019;8020;8021;8022;8023;8024;8025;8026;8027;8028;8029;8030;8031;8032;8033;8034;8035;8036;8037;8038;8039;8040;8041;8042;8043;8044;8045;8046;8047;8048;8049;8050;8051;8052;8053;8054;8055;8056;8057;8058;8059;8060;8061;8062	8060
AGFEKGIDR	FVGHLWHAGRARAAAAGFEKGIDRDFEPVL	RARAAAAGFEKGIDRDFEPVLSMTPLN___	9	991.509	A0A8F5GFR7;A0A1B1W4T4;P56778;A0A8F5V7C9;A0A8F5P3B9	A0A8F5GFR7	16	8337	918214916410	441	449	yes	no	2	0.00066503	174.02	844003800	603460000	44831000	23024000	0	1239000	0	8389800	134010000	29050000	0	0	0	652	406	694	8786;8787;8788;8789;8790;8791;8792;8793;8794;8795;8796;8797;8798;8799;8800;8801;8802;8803;8804;8805;8806;8807;8808;8809;8810;8811	7946;7947;7948;7949;7950;7951;7952;7953;7954;7955;7956;7957;7958;7959;7960;7961	7953
AGFEKGIDRDFEPVL	FVGHLWHAGRARAAAAGFEKGIDRDFEPVL	AGFEKGIDRDFEPVLSMTPLN_________	15	1691.85	A0A8F5GFR7;A0A1B1W4T4;P56778;A0A8F5P3B9	A0A8F5GFR7	6	8337	918214916410	441	455	yes	no	2	0.00027099	171.26	50117500	0	8024200	3662300	0	0	0	0	25221000	13210000	0	0	0	655	406	697	8865;8866;8867;8868;8869;8870;8871	8011;8012;8013;8014;8015;8016;8017	8014
AGFEKGIDRDFEP	FVGHLWHAGRARAAAAGFEKGIDRDFEPVL	AAAGFEKGIDRDFEPVLSMTPLN_______	13	1479.7	A0A8F5GFR7;A0A1B1W4T4;P56778;A0A8F5P3B9	A0A8F5GFR7	3	8337	918214916410	441	453	yes	no	2	0.0052111	128.88	45410800	0	8515800	5462100	0	0	0	0	21612000	9820900	0	0	0	653	406	695	8812;8813;8814;8815;8816;8817;8818	7962;7963;7964	7962
GFEKGIDRDFEPVLSMTPLN	VGHLWHAGRARAAAAGFEKGIDRDFEPVLS	IDRDFEPVLSMTPLN_______________	20	2264.11	A0A8F5GFR7;A0A1B1W4T4;P56778;A0A8F5P3B9	A0A8F5GFR7	117	8337	918214916410	442	461	yes	no	2;3	3.2218e-190	292.76	22030051100	3347400000	1701400000	1211500000	0	14946000	0	6297200000	6066200000	3261600000	17352000	107920000	4533100	4999	406	5278;5279	60485;60486;60487;60488;60489;60490;60491;60492;60493;60494;60495;60496;60497;60498;60499;60500;60501;60502;60503;60504;60505;60506;60507;60508;60509;60510;60511;60512;60513;60514;60515;60516;60517;60518;60519;60520;60521;60522;60523;60524;60525;60526;60527;60528;60529;60530;60531;60532;60533;60534;60535;60536;60537;60538;60539;60540;60541;60542;60543;60544;60545;60546;60547;60548;60549;60550;60551;60552;60553;60554;60555;60556;60557;60558;60559;60560;60561;60562;60563;60564;60565;60566;60567;60568;60569;60570;60571;60572;60573;60574	50189;50190;50191;50192;50193;50194;50195;50196;50197;50198;50199;50200;50201;50202;50203;50204;50205;50206;50207;50208;50209;50210;50211;50212;50213;50214;50215;50216;50217;50218;50219;50220;50221;50222;50223;50224;50225;50226;50227;50228;50229;50230;50231;50232;50233;50234;50235;50236;50237;50238;50239;50240;50241;50242;50243;50244;50245;50246;50247;50248;50249;50250;50251;50252;50253;50254;50255;50256;50257;50258;50259;50260;50261;50262;50263;50264;50265;50266;50267;50268;50269;50270;50271;50272;50273;50274;50275;50276;50277;50278;50279;50280;50281;50282;50283;50284;50285;50286;50287;50288;50289;50290;50291;50292;50293;50294;50295;50296;50297;50298;50299;50300;50301;50302;50303;50304;50305;50306;50307;50308	50201	150
GFEKGIDRDFEPV	VGHLWHAGRARAAAAGFEKGIDRDFEPVLS	AAGFEKGIDRDFEPVLSMTPLN________	13	1507.73	A0A8F5GFR7;A0A1B1W4T4;P56778;A0A8F5P3B9	A0A8F5GFR7	25	8337	918214916410	442	454	yes	no	2;3	2.3929e-06	173.72	20039345000	7348400000	467500000	803930000	16376000	33652000	21654000	4232600000	4932000000	2102400000	15074000	65759000	0	4996	406	5275	60388;60389;60390;60391;60392;60393;60394;60395;60396;60397;60398;60399;60400;60401;60402;60403;60404;60405;60406;60407;60408;60409;60410;60411;60412;60413;60414;60415;60416;60417;60418;60419;60420;60421;60422;60423;60424;60425;60426;60427;60428	50104;50105;50106;50107;50108;50109;50110;50111;50112;50113;50114;50115;50116;50117;50118;50119;50120;50121;50122;50123;50124;50125;50126;50127;50128	50107
GFEKGIDRDFEPVLS	VGHLWHAGRARAAAAGFEKGIDRDFEPVLS	GFEKGIDRDFEPVLSMTPLN__________	15	1707.85	A0A8F5GFR7;A0A1B1W4T4;P56778;A0A8F5P3B9	A0A8F5GFR7	48	8337	918214916410	442	456	yes	no	2;3	9.6371e-21	199.4	14657811000	4098200000	881520000	690450000	0	35782000	35273000	2274000000	4671100000	1780900000	12332000	146070000	32184000	4998	406	5277	60445;60446;60447;60448;60449;60450;60451;60452;60453;60454;60455;60456;60457;60458;60459;60460;60461;60462;60463;60464;60465;60466;60467;60468;60469;60470;60471;60472;60473;60474;60475;60476;60477;60478;60479;60480;60481;60482;60483;60484	50141;50142;50143;50144;50145;50146;50147;50148;50149;50150;50151;50152;50153;50154;50155;50156;50157;50158;50159;50160;50161;50162;50163;50164;50165;50166;50167;50168;50169;50170;50171;50172;50173;50174;50175;50176;50177;50178;50179;50180;50181;50182;50183;50184;50185;50186;50187;50188	50146
GFEKGIDR	VGHLWHAGRARAAAAGFEKGIDRDFEPVLS	RARAAAAGFEKGIDRDFEPVLSMTPLN___	8	920.472	A0A8F5GFR7;A0A1B1W4T4;P56778;A0A8F5V7C9;A0A8F5P3B9	A0A8F5GFR7	16	8337	918214916410	442	449	yes	no	2	0.013396	155	3330626100	1805700000	70956000	33064000	2039100	2957900	2129000	397040000	918540000	94317000	0	3883100	0	4994	406	5273	60353;60354;60355;60356;60357;60358;60359;60360;60361;60362;60363;60364;60365;60366;60367;60368;60369;60370;60371;60372;60373;60374;60375;60376;60377;60378;60379;60380;60381;60382	50084;50085;50086;50087;50088;50089;50090;50091;50092;50093;50094;50095;50096;50097;50098;50099	50088
GFEKGIDRDFEPVL	VGHLWHAGRARAAAAGFEKGIDRDFEPVLS	AGFEKGIDRDFEPVLSMTPLN_________	14	1620.81	A0A8F5GFR7;A0A1B1W4T4;P56778;A0A8F5P3B9	A0A8F5GFR7	12	8337	918214916410	442	455	yes	no	2;3	1.1718e-09	165.35	268322200	0	44927000	25320000	0	0	0	0	141290000	54458000	0	2327200	0	4997	406	5276	60429;60430;60431;60432;60433;60434;60435;60436;60437;60438;60439;60440;60441;60442;60443;60444	50129;50130;50131;50132;50133;50134;50135;50136;50137;50138;50139;50140	50136
GFEKGIDRDFEP	VGHLWHAGRARAAAAGFEKGIDRDFEPVLS	AAAGFEKGIDRDFEPVLSMTPLN_______	12	1408.66	A0A8F5GFR7;A0A1B1W4T4;P56778;A0A8F5P3B9	A0A8F5GFR7	4	8337	918214916410	442	453	yes	no	2	0.000369	132.17	33209300	0	8578500	9252800	0	0	0	0	0	15378000	0	0	0	4995	406	5274	60383;60384;60385;60386;60387	50100;50101;50102;50103	50102
FEKGIDRDFEPVLSMTPLN	GHLWHAGRARAAAAGFEKGIDRDFEPVLSM	IDRDFEPVLSMTPLN_______________	19	2207.09	A0A8F5GFR7;A0A1B1W4T4;P56778;A0A8F5P3B9	A0A8F5GFR7	94	8337	918214916410	443	461	yes	no	2;3	2.4554e-252	320.05	5458765600	640530000	1039200000	933310000	0	41322000	0	257170000	1177500000	1306400000	0	59444000	3889600	4185	406	4432;4433	51923;51924;51925;51926;51927;51928;51929;51930;51931;51932;51933;51934;51935;51936;51937;51938;51939;51940;51941;51942;51943;51944;51945;51946;51947;51948;51949;51950;51951;51952;51953;51954;51955;51956;51957;51958;51959;51960;51961;51962;51963;51964;51965;51966;51967;51968;51969;51970;51971;51972;51973;51974;51975;51976;51977;51978;51979;51980;51981;51982;51983;51984;51985;51986;51987;51988	43805;43806;43807;43808;43809;43810;43811;43812;43813;43814;43815;43816;43817;43818;43819;43820;43821;43822;43823;43824;43825;43826;43827;43828;43829;43830;43831;43832;43833;43834;43835;43836;43837;43838;43839;43840;43841;43842;43843;43844;43845;43846;43847;43848;43849;43850;43851;43852;43853;43854;43855;43856;43857;43858;43859;43860;43861;43862;43863;43864;43865;43866;43867;43868;43869;43870;43871;43872;43873;43874;43875;43876;43877;43878;43879;43880;43881;43882;43883;43884;43885;43886;43887;43888;43889;43890;43891;43892;43893;43894;43895;43896;43897;43898	43849	150
FEKGIDRDFEPV	GHLWHAGRARAAAAGFEKGIDRDFEPVLSM	AAGFEKGIDRDFEPVLSMTPLN________	12	1450.71	A0A8F5GFR7;A0A1B1W4T4;P56778;A0A8F5P3B9	A0A8F5GFR7	20	8337	918214916410	443	454	yes	no	2;3	2.58e-06	156.58	2253473100	622830000	167320000	210210000	0	2807100	21436000	186810000	624020000	353390000	0	64650000	0	4183	406	4430	51873;51874;51875;51876;51877;51878;51879;51880;51881;51882;51883;51884;51885;51886;51887;51888;51889;51890;51891;51892;51893;51894;51895;51896;51897;51898;51899;51900;51901;51902	43773;43774;43775;43776;43777;43778;43779;43780;43781;43782;43783;43784;43785;43786;43787;43788;43789;43790;43791;43792	43791
FEKGIDRDFEPVLS	GHLWHAGRARAAAAGFEKGIDRDFEPVLSM	GFEKGIDRDFEPVLSMTPLN__________	14	1650.83	A0A8F5GFR7;A0A1B1W4T4;P56778;A0A8F5P3B9	A0A8F5GFR7	12	8337	918214916410	443	456	yes	no	2	0.00031655	150.51	1140534100	322130000	71383000	60466000	0	5268400	7722200	187890000	327480000	138500000	0	15825000	3869500	4184	406	4431	51903;51904;51905;51906;51907;51908;51909;51910;51911;51912;51913;51914;51915;51916;51917;51918;51919;51920;51921;51922	43793;43794;43795;43796;43797;43798;43799;43800;43801;43802;43803;43804	43796
FEKGIDRDFEP	GHLWHAGRARAAAAGFEKGIDRDFEPVLSM	AAAGFEKGIDRDFEPVLSMTPLN_______	11	1351.64	A0A8F5GFR7;A0A1B1W4T4;P56778;A0A8F5P3B9	A0A8F5GFR7	1	8337	918214916410	443	453	yes	no	2	0.008016	120.45	33722200	0	10663000	0	0	0	0	0	15412000	7647200	0	0	0	4182	406	4429	51868;51869;51870;51871;51872	43772	43772
EKGIDRDFEPVLSMTPLN	HLWHAGRARAAAAGFEKGIDRDFEPVLSMT	IDRDFEPVLSMTPLN_______________	18	2060.02	A0A8F5GFR7;A0A1B1W4T4;P56778;A0A8F5P3B9	A0A8F5GFR7	47	8337	918214916410	444	461	yes	no	2;3	1.839e-157	287.88	5004302200	1970700000	227700000	181540000	0	7662200	0	1035400000	1102600000	458760000	0	19940000	0	3505	406	3723;3724	44376;44377;44378;44379;44380;44381;44382;44383;44384;44385;44386;44387;44388;44389;44390;44391;44392;44393;44394;44395;44396;44397;44398;44399;44400;44401;44402;44403;44404;44405;44406;44407;44408;44409;44410;44411;44412;44413;44414;44415;44416;44417;44418;44419;44420;44421;44422;44423;44424;44425;44426;44427;44428;44429;44430;44431;44432;44433;44434	37652;37653;37654;37655;37656;37657;37658;37659;37660;37661;37662;37663;37664;37665;37666;37667;37668;37669;37670;37671;37672;37673;37674;37675;37676;37677;37678;37679;37680;37681;37682;37683;37684;37685;37686;37687;37688;37689;37690;37691;37692;37693;37694;37695;37696;37697;37698;37699;37700;37701;37702;37703	37676	150
EKGIDRDFEPVLS	HLWHAGRARAAAAGFEKGIDRDFEPVLSMT	GFEKGIDRDFEPVLSMTPLN__________	13	1503.76	A0A8F5GFR7;A0A1B1W4T4;P56778;A0A8F5P3B9	A0A8F5GFR7	17	8337	918214916410	444	456	yes	no	2;3	4.8135e-13	173.72	2916325200	963870000	171730000	113400000	4075200	14985000	12084000	653450000	528320000	387820000	0	53114000	13477000	3504	406	3722	44336;44337;44338;44339;44340;44341;44342;44343;44344;44345;44346;44347;44348;44349;44350;44351;44352;44353;44354;44355;44356;44357;44358;44359;44360;44361;44362;44363;44364;44365;44366;44367;44368;44369;44370;44371;44372;44373;44374;44375	37635;37636;37637;37638;37639;37640;37641;37642;37643;37644;37645;37646;37647;37648;37649;37650;37651	37641
EKGIDRDFEPV	HLWHAGRARAAAAGFEKGIDRDFEPVLSMT	AAGFEKGIDRDFEPVLSMTPLN________	11	1303.64	A0A8F5GFR7;A0A1B1W4T4;P56778;A0A8F5P3B9	A0A8F5GFR7	10	8337	918214916410	444	454	yes	no	2	0.00067671	166.66	754635500	0	40243000	35673000	0	4733600	4404200	0	459970000	186810000	0	19532000	3269700	3503	406	3721	44323;44324;44325;44326;44327;44328;44329;44330;44331;44332;44333;44334;44335	37625;37626;37627;37628;37629;37630;37631;37632;37633;37634	37629
EKGIDRDFEP	HLWHAGRARAAAAGFEKGIDRDFEPVLSMT	AAAGFEKGIDRDFEPVLSMTPLN_______	10	1204.57	A0A8F5GFR7;A0A1B1W4T4;P56778;A0A8F5P3B9	A0A8F5GFR7	1	8337	918214916410	444	453	yes	no	2	0.042844	85.807	22912900	0	0	0	0	0	0	0	9157900	13755000	0	0	0	3502	406	3720	44321;44322	37624	37624
KGIDRDFEPVLSMTPLN	LWHAGRARAAAAGFEKGIDRDFEPVLSMTP	IDRDFEPVLSMTPLN_______________	17	1930.98	A0A8F5GFR7;A0A1B1W4T4;P56778;A0A8F5P3B9	A0A8F5GFR7	161	8337	918214916410	445	461	yes	no	2;3	3.4286e-168	286.74	22202303000	6357400000	2544800000	3442400000	125710000	250940000	149840000	2068300000	1982700000	5010500000	24103000	221180000	24430000	7097	406	7487;7488	84109;84110;84111;84112;84113;84114;84115;84116;84117;84118;84119;84120;84121;84122;84123;84124;84125;84126;84127;84128;84129;84130;84131;84132;84133;84134;84135;84136;84137;84138;84139;84140;84141;84142;84143;84144;84145;84146;84147;84148;84149;84150;84151;84152;84153;84154;84155;84156;84157;84158;84159;84160;84161;84162;84163;84164;84165;84166;84167;84168;84169;84170;84171;84172;84173;84174;84175;84176;84177;84178;84179;84180;84181;84182;84183;84184;84185;84186;84187;84188;84189;84190;84191;84192;84193;84194;84195;84196;84197;84198;84199;84200;84201;84202;84203;84204;84205;84206;84207;84208;84209;84210;84211;84212;84213;84214;84215;84216;84217	69012;69013;69014;69015;69016;69017;69018;69019;69020;69021;69022;69023;69024;69025;69026;69027;69028;69029;69030;69031;69032;69033;69034;69035;69036;69037;69038;69039;69040;69041;69042;69043;69044;69045;69046;69047;69048;69049;69050;69051;69052;69053;69054;69055;69056;69057;69058;69059;69060;69061;69062;69063;69064;69065;69066;69067;69068;69069;69070;69071;69072;69073;69074;69075;69076;69077;69078;69079;69080;69081;69082;69083;69084;69085;69086;69087;69088;69089;69090;69091;69092;69093;69094;69095;69096;69097;69098;69099;69100;69101;69102;69103;69104;69105;69106;69107;69108;69109;69110;69111;69112;69113;69114;69115;69116;69117;69118;69119;69120;69121;69122;69123;69124;69125;69126;69127;69128;69129;69130;69131;69132;69133;69134;69135;69136;69137;69138;69139;69140;69141;69142;69143;69144;69145;69146;69147;69148;69149;69150;69151;69152;69153;69154;69155;69156;69157;69158;69159;69160;69161;69162;69163;69164;69165;69166;69167;69168;69169;69170;69171;69172	69096	150
KGIDRDFEPV	LWHAGRARAAAAGFEKGIDRDFEPVLSMTP	AAGFEKGIDRDFEPVLSMTPLN________	10	1174.6	A0A8F5GFR7;A0A1B1W4T4;P56778;A0A8F5P3B9	A0A8F5GFR7	21	8337	918214916410	445	454	yes	no	2	0.00015413	174.92	6174611500	2257300000	153460000	201620000	0	10743000	5366000	1299800000	1327200000	897740000	0	17825000	3557500	7094	406	7484	84042;84043;84044;84045;84046;84047;84048;84049;84050;84051;84052;84053;84054;84055;84056;84057;84058;84059;84060;84061;84062	68960;68961;68962;68963;68964;68965;68966;68967;68968;68969;68970;68971;68972;68973;68974;68975;68976;68977;68978;68979;68980;68981	68976
KGIDRDFEPVLS	LWHAGRARAAAAGFEKGIDRDFEPVLSMTP	GFEKGIDRDFEPVLSMTPLN__________	12	1374.71	A0A8F5GFR7;A0A1B1W4T4;P56778;A0A8F5P3B9	A0A8F5GFR7	22	8337	918214916410	445	456	yes	no	2;3	0.0011066	156.57	5502480400	1287100000	178940000	690300000	12361000	14979000	32314000	939800000	645140000	1629800000	32034000	30424000	9288400	7096	406	7486	84079;84080;84081;84082;84083;84084;84085;84086;84087;84088;84089;84090;84091;84092;84093;84094;84095;84096;84097;84098;84099;84100;84101;84102;84103;84104;84105;84106;84107;84108	68990;68991;68992;68993;68994;68995;68996;68997;68998;68999;69000;69001;69002;69003;69004;69005;69006;69007;69008;69009;69010;69011	68994
KGIDRDFEPVL	LWHAGRARAAAAGFEKGIDRDFEPVLSMTP	AGFEKGIDRDFEPVLSMTPLN_________	11	1287.68	A0A8F5GFR7;A0A1B1W4T4;P56778;A0A8F5P3B9	A0A8F5GFR7	8	8337	918214916410	445	455	yes	no	2;3	0.0023897	128.52	500455000	232260000	37788000	30194000	0	0	0	70188000	43810000	86215000	0	0	0	7095	406	7485	84063;84064;84065;84066;84067;84068;84069;84070;84071;84072;84073;84074;84075;84076;84077;84078	68982;68983;68984;68985;68986;68987;68988;68989	68984
GIDRDFEPVLSMTPLN	WHAGRARAAAAGFEKGIDRDFEPVLSMTPL	IDRDFEPVLSMTPLN_______________	16	1802.89	A0A8F5GFR7;A0A1B1W4T4;P56778;A0A8F5P3B9	A0A8F5GFR7	130	8337	918214916410	446	461	yes	no	2;3	2.7786e-68	228.73	17761560000	1234500000	1534700000	2003000000	253630000	345260000	962420000	1034300000	5061500000	3670600000	212960000	853970000	594720000	5203	406	5485;5486	62929;62930;62931;62932;62933;62934;62935;62936;62937;62938;62939;62940;62941;62942;62943;62944;62945;62946;62947;62948;62949;62950;62951;62952;62953;62954;62955;62956;62957;62958;62959;62960;62961;62962;62963;62964;62965;62966;62967;62968;62969;62970;62971;62972;62973;62974;62975;62976;62977;62978;62979;62980;62981;62982;62983;62984;62985;62986;62987;62988;62989;62990;62991;62992;62993;62994;62995;62996;62997;62998;62999;63000;63001;63002;63003;63004;63005;63006;63007;63008;63009;63010;63011;63012;63013;63014;63015;63016;63017;63018;63019;63020;63021;63022;63023;63024;63025;63026;63027;63028;63029;63030	52279;52280;52281;52282;52283;52284;52285;52286;52287;52288;52289;52290;52291;52292;52293;52294;52295;52296;52297;52298;52299;52300;52301;52302;52303;52304;52305;52306;52307;52308;52309;52310;52311;52312;52313;52314;52315;52316;52317;52318;52319;52320;52321;52322;52323;52324;52325;52326;52327;52328;52329;52330;52331;52332;52333;52334;52335;52336;52337;52338;52339;52340;52341;52342;52343;52344;52345;52346;52347;52348;52349;52350;52351;52352;52353;52354;52355;52356;52357;52358;52359;52360;52361;52362;52363;52364;52365;52366;52367;52368;52369;52370;52371;52372;52373;52374;52375;52376;52377;52378;52379;52380;52381;52382;52383;52384;52385;52386;52387;52388;52389;52390;52391;52392;52393;52394;52395;52396;52397;52398;52399;52400;52401;52402;52403;52404;52405;52406;52407;52408;52409	52289	150
GIDRDFEPV	WHAGRARAAAAGFEKGIDRDFEPVLSMTPL	AAGFEKGIDRDFEPVLSMTPLN________	9	1046.5	A0A8F5GFR7;A0A1B1W4T4;P56778;A0A8F5P3B9	A0A8F5GFR7	8	8337	918214916410	446	454	yes	no	2	0.033029	105.25	5594515000	869530000	186010000	479680000	27295000	102340000	101760000	444110000	2106600000	834180000	0	294770000	148240000	5199	406	5481	62869;62870;62871;62872;62873;62874;62875;62876;62877;62878;62879;62880;62881;62882;62883;62884;62885;62886;62887	52236;52237;52238;52239;52240;52241;52242;52243	52239
GIDRDFEPVLS	WHAGRARAAAAGFEKGIDRDFEPVLSMTPL	GFEKGIDRDFEPVLSMTPLN__________	11	1246.62	A0A8F5GFR7;A0A1B1W4T4;P56778;A0A8F5P3B9	A0A8F5GFR7	29	8337	918214916410	446	456	yes	no	1;2	0.0013284	154.85	5243714000	0	289980000	345440000	65114000	201490000	298290000	0	2346100000	831310000	107670000	460030000	298290000	5201	406	5483	62903;62904;62905;62906;62907;62908;62909;62910;62911;62912;62913;62914;62915;62916;62917;62918;62919;62920;62921;62922;62923;62924;62925	52247;52248;52249;52250;52251;52252;52253;52254;52255;52256;52257;52258;52259;52260;52261;52262;52263;52264;52265;52266;52267;52268;52269;52270;52271;52272;52273;52274;52275	52262
GIDRDFEPVL	WHAGRARAAAAGFEKGIDRDFEPVLSMTPL	AGFEKGIDRDFEPVLSMTPLN_________	10	1159.59	A0A8F5GFR7;A0A1B1W4T4;P56778;A0A8F5P3B9	A0A8F5GFR7	3	8337	918214916410	446	455	yes	no	2	0.017263	122.44	202909900	0	20333000	23492000	0	7043900	11761000	0	69981000	48331000	0	11908000	10060000	5200	406	5482	62888;62889;62890;62891;62892;62893;62894;62895;62896;62897;62898;62899;62900;62901;62902	52244;52245;52246	52244
GIDRDFEPVLSMTPL	WHAGRARAAAAGFEKGIDRDFEPVLSMTPL	GIDRDFEPVLSMTPLN______________	15	1688.84	A0A8F5GFR7;A0A1B1W4T4;P56778;A0A8F5P3B9	A0A8F5GFR7	3	8337	918214916410	446	460	yes	no	2	0.01344	97.911	13574000	0	0	0	0	0	0	0	13574000	0	0	0	0	5202	406	5484	62926;62927;62928	52276;52277;52278	52278
IDRDFEPVLSMTPLN	HAGRARAAAAGFEKGIDRDFEPVLSMTPLN	IDRDFEPVLSMTPLN_______________	15	1745.87	A0A8F5GFR7;A0A1B1W4T4;P56778;A0A8F5P3B9	A0A8F5GFR7	34	8337	918214916410	447	461	yes	no	2;3	2.354e-09	190.34	2511769400	0	93616000	115560000	0	9691400	0	1350000000	663880000	256190000	0	13828000	9004000	6145	406	6481;6482	73660;73661;73662;73663;73664;73665;73666;73667;73668;73669;73670;73671;73672;73673;73674;73675;73676;73677;73678;73679;73680;73681;73682;73683;73684;73685;73686;73687;73688;73689;73690;73691;73692;73693;73694;73695;73696	60797;60798;60799;60800;60801;60802;60803;60804;60805;60806;60807;60808;60809;60810;60811;60812;60813;60814;60815;60816;60817;60818;60819;60820;60821;60822;60823;60824;60825;60826;60827;60828;60829;60830;60831;60832	60799	150
IDRDFEPV	HAGRARAAAAGFEKGIDRDFEPVLSMTPLN	AAGFEKGIDRDFEPVLSMTPLN________	8	989.482	A0A8F5GFR7;A0A1B1W4T4;P56778;A0A8F5P3B9	A0A8F5GFR7	8	8337	918214916410	447	454	yes	no	2	0.038736	122.74	1189765200	155670000	0	111310000	0	23691000	12051000	0	638580000	168370000	3835200	65210000	11048000	6143	406	6479	73638;73639;73640;73641;73642;73643;73644;73645;73646;73647;73648;73649;73650;73651;73652;73653;73654;73655	60788;60789;60790;60791;60792;60793;60794;60795	60792
IDRDFEPVLS	HAGRARAAAAGFEKGIDRDFEPVLSMTPLN	GFEKGIDRDFEPVLSMTPLN__________	10	1189.6	A0A8F5GFR7;A0A1B1W4T4;P56778;A0A8F5P3B9	A0A8F5GFR7	1	8337	918214916410	447	456	yes	no	2	0.026224	97.857	774673000	0	0	51373000	0	0	0	233620000	489680000	0	0	0	0	6144	406	6480	73656;73657;73658;73659	60796	60796
DRDFEPVLSMTPLN	AGRARAAAAGFEKGIDRDFEPVLSMTPLN_	IDRDFEPVLSMTPLN_______________	14	1632.78	A0A8F5GFR7;A0A1B1W4T4;P56778;A0A8F5P3B9	A0A8F5GFR7	15	8337	918214916410	448	461	yes	no	2	2.7017e-06	155	234736900	0	14218000	56148000	0	3292800	8447100	0	56628000	90210000	0	3580900	2212100	2741	406	2906;2907	33945;33946;33947;33948;33949;33950;33951;33952;33953;33954;33955;33956;33957;33958;33959	28288;28289;28290;28291;28292;28293;28294;28295;28296;28297;28298;28299;28300;28301;28302	28294	150
DRDFEPVLS	AGRARAAAAGFEKGIDRDFEPVLSMTPLN_	GFEKGIDRDFEPVLSMTPLN__________	9	1076.51	A0A8F5GFR7;A0A1B1W4T4;P56778;A0A8F5P3B9	A0A8F5GFR7	1	8337	918214916410	448	456	yes	no	2	0.067586	85.666	146658200	0	9307000	20494000	0	0	0	0	32097000	73441000	0	7556100	3763100	2740	406	2905	33934;33935;33936;33937;33938;33939;33940;33941;33942;33943;33944	28287	28287
RDFEPVLSMTPLN	GRARAAAAGFEKGIDRDFEPVLSMTPLN__	IDRDFEPVLSMTPLN_______________	13	1517.75	A0A8F5GFR7;A0A1B1W4T4;P56778;A0A8F5P3B9	A0A8F5GFR7	40	8337	918214916410	449	461	yes	no	2	1.2214e-20	215.83	2305467800	735560000	93607000	162640000	40562000	8387800	69507000	83092000	414360000	541190000	32597000	49485000	74480000	10917	406	11611;11612	125466;125467;125468;125469;125470;125471;125472;125473;125474;125475;125476;125477;125478;125479;125480;125481;125482;125483;125484;125485;125486;125487;125488;125489;125490;125491;125492;125493;125494;125495;125496;125497;125498;125499;125500;125501	101123;101124;101125;101126;101127;101128;101129;101130;101131;101132;101133;101134;101135;101136;101137;101138;101139;101140;101141;101142;101143;101144;101145;101146;101147;101148;101149;101150;101151;101152;101153;101154;101155;101156;101157;101158;101159;101160;101161;101162;101163;101164	101138	150
RDFEPVLS	GRARAAAAGFEKGIDRDFEPVLSMTPLN__	GFEKGIDRDFEPVLSMTPLN__________	8	961.487	A0A8F5GFR7;A0A1B1W4T4;P56778;A0A8F5P3B9	A0A8F5GFR7	5	8337	918214916410	449	456	yes	no	2	0.03663	126.28	1695207000	654890000	30153000	96125000	10718000	20597000	110260000	0	261710000	303260000	0	68204000	139290000	10916	406	11610	125449;125450;125451;125452;125453;125454;125455;125456;125457;125458;125459;125460;125461;125462;125463;125464;125465	101118;101119;101120;101121;101122	101120
DFEPVLSMTPLN	RARAAAAGFEKGIDRDFEPVLSMTPLN___	IDRDFEPVLSMTPLN_______________	12	1361.65	A0A8F5GFR7;A0A1B1W4T4;P56778;A0A8F5P3B9	A0A8F5GFR7	53	8337	918214916410	450	461	yes	no	2	7.1432e-12	182.39	7930896000	3016000000	321030000	335960000	0	39890000	0	1537300000	1726000000	815380000	0	111210000	28126000	2175	406	2308;2309	27564;27565;27566;27567;27568;27569;27570;27571;27572;27573;27574;27575;27576;27577;27578;27579;27580;27581;27582;27583;27584;27585;27586;27587;27588;27589;27590;27591;27592;27593;27594;27595;27596	23037;23038;23039;23040;23041;23042;23043;23044;23045;23046;23047;23048;23049;23050;23051;23052;23053;23054;23055;23056;23057;23058;23059;23060;23061;23062;23063;23064;23065;23066;23067;23068;23069;23070;23071;23072;23073;23074;23075;23076;23077;23078;23079;23080;23081;23082;23083;23084;23085;23086;23087;23088;23089	23061	150
FEPVLSMTPLN	ARAAAAGFEKGIDRDFEPVLSMTPLN____	IDRDFEPVLSMTPLN_______________	11	1246.63	A0A8F5GFR7;A0A1B1W4T4;P56778;A0A8F5P3B9	A0A8F5GFR7	10	8337	918214916410	451	461	yes	no	1;2	0.00080186	168.26	644375000	0	5028900	21524000	0	2009900	0	478870000	97811000	36919000	0	2212200	0	4200	406	4448;4449	52136;52137;52138;52139;52140;52141;52142;52143;52144;52145;52146;52147;52148	44003;44004;44005;44006;44007;44008;44009;44010;44011;44012	44004	150
LSMTPLN	AAGFEKGIDRDFEPVLSMTPLN________	IDRDFEPVLSMTPLN_______________	7	774.395	A0A8F5GFR7;A0A1B1W4T4;P56778;A0A8F5P3B9	A0A8F5GFR7	4	8337	918214916410	455	461	yes	no	1	0.018433	183.89	21288385000	5675800000	1689400000	1137800000	0	56998000	0	4839100000	5904300000	1942200000	0	42787000	0	8882	406	9364;9365	102651;102652;102653;102654;102655;102656;102657;102658;102659;102660;102661;102662;102663;102664;102665;102666;102667;102668;102669;102670;102671;102672;102673;102674;102675;102676;102677	83098;83099;83100;83101;83102;83103;83104;83105;83106;83107;83108;83109	83099	150
LSMTP	AAGFEKGIDRDFEPVLSMTPLN________	KGIDRDFEPVLSMTPLN_____________	5	547.268	A0A8F5GFR7;A0A1B1W4T4;P56778;A0A8F5P3B9;Q9SZJ7;A0A7G2DNE0;A0A5S9SG14;A0A178WE94;Q9ZWA9	A0A8F5GFR7	1	8337	918214916410	455	459	no	no	1	0.020304	76.527	87784200	0	0	2771000	0	0	0	71189000	0	10942000	0	2882200	0	8881	406	9363	102647;102648;102649;102650	83097	83097
GVTKKPDLNDPVLR	______________________________	MGVTKKPDLNDPVLRAKLAKGMGHNYYGEP	14	1550.88	A0A8F5GFT7;P56774	A0A8F5GFT7	115	484	58549367900	2	15	yes	no	2;3;4	8.2769e-271	340.88	16345662000	1659700000	1838700000	1415700000	68952000	507990000	390680000	1171900000	5753300000	2252400000	236300000	754750000	295290000	5816	565	6145	70004;70005;70006;70007;70008;70009;70010;70011;70012;70013;70014;70015;70016;70017;70018;70019;70020;70021;70022;70023;70024;70025;70026;70027;70028;70029;70030;70031;70032;70033;70034;70035;70036;70037;70038;70039;70040;70041;70042;70043;70044;70045;70046;70047;70048;70049;70050;70051;70052;70053;70054;70055;70056;70057;70058;70059;70060;70061;70062;70063;70064;70065;70066;70067;70068	58034;58035;58036;58037;58038;58039;58040;58041;58042;58043;58044;58045;58046;58047;58048;58049;58050;58051;58052;58053;58054;58055;58056;58057;58058;58059;58060;58061;58062;58063;58064;58065;58066;58067;58068;58069;58070;58071;58072;58073;58074;58075;58076;58077;58078;58079;58080;58081;58082;58083;58084;58085;58086;58087;58088;58089;58090;58091;58092;58093;58094;58095;58096;58097;58098;58099;58100;58101;58102;58103;58104;58105;58106;58107;58108;58109;58110;58111;58112;58113;58114;58115;58116;58117;58118;58119;58120;58121;58122;58123;58124;58125;58126;58127;58128;58129;58130;58131;58132;58133;58134;58135;58136;58137;58138;58139;58140;58141;58142;58143;58144;58145;58146;58147;58148	58107
GVTKKPDLNDPVLRAK	______________________________	VTKKPDLNDPVLRAKLAKGMGHNYYGEPAW	16	1750.01	A0A8F5GFT7;P56774	A0A8F5GFT7	61	484	58549367900	2	17	yes	no	2;3;4	2.3353e-94	292.03	10383915000	472150000	612550000	767160000	10144000	75436000	57944000	1115400000	5167300000	1737900000	53744000	253880000	60307000	5818	565	6147	70125;70126;70127;70128;70129;70130;70131;70132;70133;70134;70135;70136;70137;70138;70139;70140;70141;70142;70143;70144;70145;70146;70147;70148;70149;70150;70151;70152;70153;70154;70155;70156;70157;70158;70159;70160;70161;70162;70163;70164;70165;70166;70167;70168;70169;70170;70171;70172;70173;70174;70175;70176;70177;70178;70179;70180;70181;70182;70183;70184;70185;70186;70187;70188	58202;58203;58204;58205;58206;58207;58208;58209;58210;58211;58212;58213;58214;58215;58216;58217;58218;58219;58220;58221;58222;58223;58224;58225;58226;58227;58228;58229;58230;58231;58232;58233;58234;58235;58236;58237;58238;58239;58240;58241;58242;58243;58244;58245;58246;58247;58248;58249;58250;58251;58252;58253;58254;58255;58256;58257;58258;58259;58260;58261;58262;58263;58264	58251
GVTKKPDLNDPVLRA	______________________________	GVTKKPDLNDPVLRAKLAKGMGHNYYGEPA	15	1621.92	A0A8F5GFT7;P56774	A0A8F5GFT7	52	484	58549367900	2	16	yes	no	2;3;4	6.1587e-72	257.13	4391090000	521830000	106200000	143680000	161010000	344520000	240110000	384960000	1212700000	344670000	376680000	375980000	178750000	5817	565	6146	70069;70070;70071;70072;70073;70074;70075;70076;70077;70078;70079;70080;70081;70082;70083;70084;70085;70086;70087;70088;70089;70090;70091;70092;70093;70094;70095;70096;70097;70098;70099;70100;70101;70102;70103;70104;70105;70106;70107;70108;70109;70110;70111;70112;70113;70114;70115;70116;70117;70118;70119;70120;70121;70122;70123;70124	58149;58150;58151;58152;58153;58154;58155;58156;58157;58158;58159;58160;58161;58162;58163;58164;58165;58166;58167;58168;58169;58170;58171;58172;58173;58174;58175;58176;58177;58178;58179;58180;58181;58182;58183;58184;58185;58186;58187;58188;58189;58190;58191;58192;58193;58194;58195;58196;58197;58198;58199;58200;58201	58172
GVTKKPDLNDPVLRAKLAK	______________________________	KPDLNDPVLRAKLAKGMGHNYYGEPAWPND	19	2062.23	A0A8F5GFT7;P56774	A0A8F5GFT7	21	484	58549367900	2	20	yes	no	3;4;5	5.6827e-42	200.94	3249167300	0	184890000	203670000	0	0	5280200	525770000	1708700000	588110000	0	27525000	5222100	5820	565	6149	70217;70218;70219;70220;70221;70222;70223;70224;70225;70226;70227;70228;70229;70230;70231;70232;70233;70234;70235;70236;70237;70238;70239;70240;70241;70242;70243;70244;70245;70246;70247;70248;70249;70250;70251;70252;70253;70254;70255;70256;70257;70258;70259;70260;70261;70262	58279;58280;58281;58282;58283;58284;58285;58286;58287;58288;58289;58290;58291;58292;58293;58294;58295;58296;58297;58298;58299	58292
GVTKKPDLNDPVLRAKLA	______________________________	KKPDLNDPVLRAKLAKGMGHNYYGEPAWPN	18	1934.13	A0A8F5GFT7;P56774	A0A8F5GFT7	14	484	58549367900	2	19	yes	no	2;3;4	5.4843e-43	206.73	776677300	0	105840000	105890000	0	0	16438000	0	391130000	145740000	0	3667000	7972300	5819	565	6148	70189;70190;70191;70192;70193;70194;70195;70196;70197;70198;70199;70200;70201;70202;70203;70204;70205;70206;70207;70208;70209;70210;70211;70212;70213;70214;70215;70216	58265;58266;58267;58268;58269;58270;58271;58272;58273;58274;58275;58276;58277;58278	58274
GVTKKPDLND	______________________________	______________________________	10	1085.57	A0A8F5GFT7;P56774	A0A8F5GFT7	12	484	58549367900	2	11	yes	no	2	0.0010833	160.74	264792800	156530000	6042600	2259500	0	2275100	2647000	43935000	27909000	10735000	8808900	2305100	1345600	5815	565	6144	69984;69985;69986;69987;69988;69989;69990;69991;69992;69993;69994;69995;69996;69997;69998;69999;70000;70001;70002;70003	58022;58023;58024;58025;58026;58027;58028;58029;58030;58031;58032;58033	58028
VTKKPDLNDPVLR	______________________________	MGVTKKPDLNDPVLRAKLAKGMGHNYYGEP	13	1493.86	A0A8F5GFT7;P56774	A0A8F5GFT7	17	484	58549367900	3	15	yes	no	2;3;4	5.7102e-17	219.92	1124582000	0	81404000	82864000	0	13137000	31217000	0	581690000	195500000	0	98909000	39861000	15718	565	16706	180772;180773;180774;180775;180776;180777;180778;180779;180780;180781;180782;180783;180784;180785;180786;180787;180788;180789;180790;180791;180792;180793;180794;180795;180796;180797;180798;180799;180800;180801;180802;180803;180804;180805;180806;180807	143517;143518;143519;143520;143521;143522;143523;143524;143525;143526;143527;143528;143529;143530;143531;143532;143533;143534	143528
VTKKPDLNDPVLRAK	______________________________	VTKKPDLNDPVLRAKLAKGMGHNYYGEPAW	15	1692.99	A0A8F5GFT7;P56774	A0A8F5GFT7	7	484	58549367900	3	17	yes	no	3;4	0.0018042	110.35	537837900	0	0	29209000	0	2517900	4326000	0	428590000	47320000	0	23305000	2570000	15720	565	16708	180809;180810;180811;180812;180813;180814;180815;180816;180817;180818;180819;180820;180821;180822;180823;180824	143536;143537;143538;143539;143540;143541;143542	143538
TKKPDLNDPVLR	______________________________	MGVTKKPDLNDPVLRAKLAKGMGHNYYGEP	12	1394.79	A0A8F5GFT7;P56774;A0A1B1W4Y3;A0A8F5V9D0	A0A8F5GFT7	9	484	58549367900	4	15	yes	no	2;3	8.9535e-05	167.12	455599000	0	11777000	18733000	0	4215300	5867800	0	295130000	59731000	12918000	39463000	7763900	14023	565	14919	160707;160708;160709;160710;160711;160712;160713;160714;160715;160716;160717;160718;160719;160720;160721;160722;160723;160724	127501;127502;127503;127504;127505;127506;127507;127508;127509	127504
KKPDLNDPVLR	______________________________	MGVTKKPDLNDPVLRAKLAKGMGHNYYGEP	11	1293.74	A0A8F5GFT7;P56774;A0A1B1W4Y3;A0A8F5V9D0	A0A8F5GFT7	42	484	58549367900	5	15	yes	no	2;3	0.00051851	169.76	11343296000	930170000	1331800000	1278900000	28763000	111630000	127880000	732080000	2768200000	3942600000	0	19529000	71744000	7230	565	7631	85604;85605;85606;85607;85608;85609;85610;85611;85612;85613;85614;85615;85616;85617;85618;85619;85620;85621;85622;85623;85624;85625;85626;85627;85628;85629;85630;85631;85632;85633;85634;85635;85636;85637;85638	70087;70088;70089;70090;70091;70092;70093;70094;70095;70096;70097;70098;70099;70100;70101;70102;70103;70104;70105;70106;70107;70108;70109;70110;70111;70112;70113;70114;70115;70116;70117;70118;70119;70120;70121;70122;70123;70124;70125;70126;70127;70128;70129	70117
KKPDLNDPVLRAK	______________________________	VTKKPDLNDPVLRAKLAKGMGHNYYGEPAW	13	1492.87	A0A8F5GFT7;P56774;A0A1B1W4Y3;A0A8F5V9D0	A0A8F5GFT7	22	484	58549367900	5	17	yes	no	2;3;4	1.5059e-20	214.04	4792584600	1572700000	32777000	23484000	0	0	4083000	369420000	1826000000	934660000	4018900	15526000	9915700	7232	565	7633	85675;85676;85677;85678;85679;85680;85681;85682;85683;85684;85685;85686;85687;85688;85689;85690;85691;85692;85693;85694;85695;85696;85697;85698;85699;85700;85701;85702;85703;85704;85705;85706;85707	70150;70151;70152;70153;70154;70155;70156;70157;70158;70159;70160;70161;70162;70163;70164;70165;70166;70167;70168;70169;70170;70171;70172	70163
KKPDLNDPVLRA	______________________________	GVTKKPDLNDPVLRAKLAKGMGHNYYGEPA	12	1364.78	A0A8F5GFT7;P56774;A0A1B1W4Y3;A0A8F5V9D0	A0A8F5GFT7	20	484	58549367900	5	16	yes	no	2;3	9.8833e-05	137.98	1836168000	509320000	35494000	59487000	0	53334000	78533000	305220000	353640000	266050000	0	113910000	61180000	7231	565	7632	85639;85640;85641;85642;85643;85644;85645;85646;85647;85648;85649;85650;85651;85652;85653;85654;85655;85656;85657;85658;85659;85660;85661;85662;85663;85664;85665;85666;85667;85668;85669;85670;85671;85672;85673;85674	70130;70131;70132;70133;70134;70135;70136;70137;70138;70139;70140;70141;70142;70143;70144;70145;70146;70147;70148;70149	70140
KKPDLNDPVLRAKLAK	______________________________	KPDLNDPVLRAKLAKGMGHNYYGEPAWPND	16	1805.09	A0A8F5GFT7;P56774;A0A1B1W4Y3;A0A8F5V9D0	A0A8F5GFT7	2	484	58549367900	5	20	yes	no	3;4	0.00020398	101.53	77951600	0	5228300	6740300	0	0	0	0	34015000	31968000	0	0	0	7233	565	7634	85708;85709;85710;85711;85712;85713;85714;85715;85716	70173;70174	70173
KPDLNDPVLR	______________________________	MGVTKKPDLNDPVLRAKLAKGMGHNYYGEP	10	1165.65	A0A8F5GFT7;P56774;A0A1B1W4Y3;A0A8F5V9D0	A0A8F5GFT7	48	484	58549367900	6	15	yes	no	2;3	4.4483e-59	246.93	456668900	0	8362900	23526000	14397000	30990000	58881000	0	129390000	55207000	22730000	64675000	48510000	7400	565	7812	87453;87454;87455;87456;87457;87458;87459;87460;87461;87462;87463;87464;87465;87466;87467;87468;87469;87470;87471;87472;87473;87474;87475;87476;87477;87478;87479;87480;87481;87482;87483;87484;87485;87486	71322;71323;71324;71325;71326;71327;71328;71329;71330;71331;71332;71333;71334;71335;71336;71337;71338;71339;71340;71341;71342;71343;71344;71345;71346;71347;71348;71349;71350;71351;71352;71353;71354;71355;71356;71357;71358;71359;71360;71361;71362;71363;71364;71365;71366;71367;71368;71369	71366
KPDLNDPVLRAK	______________________________	VTKKPDLNDPVLRAKLAKGMGHNYYGEPAW	12	1364.78	A0A8F5GFT7;P56774;A0A1B1W4Y3;A0A8F5V9D0	A0A8F5GFT7	8	484	58549367900	6	17	yes	no	3	1.124e-20	170.66	95943300	0	0	9397800	0	0	0	4403100	80493000	0	1649400	0	0	7402	565	7814	87494;87495;87496;87497;87498;87499;87500;87501;87502	71376;71377;71378;71379;71380;71381;71382;71383	71378
KPDLNDPVLRA	______________________________	GVTKKPDLNDPVLRAKLAKGMGHNYYGEPA	11	1236.68	A0A8F5GFT7;P56774;A0A1B1W4Y3;A0A8F5V9D0	A0A8F5GFT7	6	484	58549367900	6	16	yes	no	2;3	0.003716	125.75	55660700	0	0	0	6938100	2698600	11338000	0	0	0	0	12042000	22644000	7401	565	7813	87487;87488;87489;87490;87491;87492;87493	71370;71371;71372;71373;71374;71375	71373
DLNDPVLR	______________________________	MGVTKKPDLNDPVLRAKLAKGMGHNYYGEP	8	940.498	A0A8F5GFT7;P56774;A0A1B1W4Y3;A0A8F5V9D0	A0A8F5GFT7	2	484	58549367900	8	15	yes	no	2	0.042996	113.91	137378700	0	2325300	8473400	0	0	0	0	110470000	16110000	0	0	0	2519	565	2671	30972;30973;30974;30975;30976	25888;25889	25888
LNDPVLR	______________________________	MGVTKKPDLNDPVLRAKLAKGMGHNYYGEP	7	825.471	A0A8F5GFT7;P56774;A0A1B1W4Y3;A0A8F5V9D0	A0A8F5GFT7	7	484	58549367900	9	15	yes	no	2	2.9128e-09	175.93	1740927000	240420000	34308000	92780000	12408000	37821000	0	0	378610000	337580000	0	226160000	380840000	8632	565	9100	100075;100076;100077;100078;100079;100080;100081;100082;100083;100084;100085;100086;100087;100088;100089;100090;100091;100092;100093;100094;100095;100096	80970;80971;80972;80973;80974;80975;80976	80971
LNDPVLRA	______________________________	GVTKKPDLNDPVLRAKLAKGMGHNYYGEPA	8	896.508	A0A8F5GFT7;P56774;A0A1B1W4Y3;A0A8F5V9D0	A0A8F5GFT7	8	484	58549367900	9	16	yes	no	2	0.0069238	154.35	380831300	0	16329000	18156000	0	8133300	74153000	0	30338000	24448000	27857000	46467000	134950000	8633	565	9101	100097;100098;100099;100100;100101;100102;100103;100104;100105;100106;100107;100108;100109;100110;100111;100112;100113;100114;100115	80977;80978;80979;80980;80981;80982;80983;80984	80979
LNDPVLRAK	______________________________	VTKKPDLNDPVLRAKLAKGMGHNYYGEPAW	9	1024.6	A0A8F5GFT7;P56774;A0A1B1W4Y3;A0A8F5V9D0	A0A8F5GFT7	1	484	58549367900	9	17	yes	no	2	0.044426	118.74	20884000	0	0	0	0	0	0	0	0	20884000	0	0	0	8634	565	9102	100116;100117;100118	80985	80985
PSMIGEPADPFATPLE	ILGTIACNVGLAVLEPSMIGEPADPFATPL	SMIGEPADPFATPLEILPEWYFFPVFQILR	16	1670.79	A0A8F5GFT7;P56774;A0A1B1W4Y3;A0A8F5V9D0;A0A8F5P2F6	A0A8F5GFT7	9	484	58549367900	59	74	yes	no	2	0.00016552	141.88	77344300	0	0	8112100	0	9114300	22331000	0	0	13325000	0	16271000	8190900	10263	565	10936;10937	118398;118399;118400;118401;118402;118403;118404;118405;118406;118407;118408;118409;118410	95274;95275;95276;95277;95278;95279;95280;95281;95282;95283	95281	216
TVPFLENVNK	LLGVLLMVSVPAGLLTVPFLENVNKFQNPF	PAGLLTVPFLENVNKFQNPFRRPVATTVFL	10	1159.62	A0A8F5GFT7;P56774;A0A1B1W4Y3;A0A8F5V9D0;A0A8F5P2F6	A0A8F5GFT7	1	484	58549367900	110	119	yes	no	2	0.044071	85.161	4406200	0	0	0	0	4406200	0	0	0	0	0	0	0	14597	565	15525	168619;168620;168621	134372	134372
SKVYDWFEERLE	______________________________	______________________________	12	1599.76	A0A8F5GJ22;P56773;A0A8F5Z9N9;A0A8F5P158	A0A8F5GJ22	24	56	1175703500	2	13	yes	no	2;3	4.9547e-12	183.94	497242600	0	41165000	21475000	0	1912300	0	0	364360000	64337000	0	1842000	2151300	12349	566	13133	142017;142018;142019;142020;142021;142022;142023;142024;142025;142026;142027;142028;142029;142030;142031;142032;142033;142034;142035;142036;142037;142038;142039;142040;142041;142042;142043;142044	113877;113878;113879;113880;113881;113882;113883;113884;113885;113886;113887;113888;113889;113890;113891;113892;113893;113894;113895;113896;113897;113898;113899;113900	113887
SKVYDWFEER	______________________________	______________________________	10	1357.63	A0A8F5GJ22;P56773;A0A8F5Z9N9;A0A8F5P158	A0A8F5GJ22	2	56	1175703500	2	11	yes	no	2;3	0.020298	117.52	136660300	0	0	4747900	0	0	0	0	125870000	6042400	0	0	0	12348	566	13132	142011;142012;142013;142014;142015;142016	113875;113876	113875
VYDWFEERLE	______________________________	______________________________	10	1384.63	A0A8F5GJ22;P56773;A0A8F5Z9N9;A0A8F5P158	A0A8F5GJ22	7	56	1175703500	4	13	yes	no	2	0.015317	124.23	54466200	0	0	5099200	0	0	0	0	24439000	8089000	0	16839000	0	15880	566	16872	182497;182498;182499;182500;182501;182502;182503;182504;182505;182506;182507	144733;144734;144735;144736;144737;144738;144739	144738
YDWFEERLE	______________________________	______________________________	9	1285.56	A0A8F5GJ22;P56773;A0A8F5Z9N9;A0A8F5P158	A0A8F5GJ22	1	56	1175703500	5	13	yes	no	2	0.036611	122.52	5502200	0	0	2868900	0	0	0	0	0	2633300	0	0	0	16184	566	17195	185779;185780;185781;185782;185783;185784;185785	147123	147123
DWFEERLE	______________________________	______________________________	8	1122.5	A0A8F5GJ22;P56773;A0A8F5Z9N9;A0A8F5P158	A0A8F5GJ22	4	56	1175703500	6	13	yes	no	2	0.043421	121.99	107406000	0	0	0	0	0	0	0	89184000	0	0	18222000	0	2914	566	3090	36213;36214;36215;36216	30243;30244;30245;30246	30244
DWFEERLEIQ	______________________________	MSKVYDWFEERLEIQAIADDITSKYVPPHV	10	1363.64	A0A8F5GJ22;P56773;A0A8F5Z9N9;A0A8F5P158	A0A8F5GJ22	1	56	1175703500	6	15	yes	no	2	0.022287	118.41	26713000	0	0	0	0	0	0	0	26713000	0	0	0	0	2915	566	3091	36217	30247	30247
YRPTVTEAF	CFLVQVATGFAMTFYYRPTVTEAFASVQYI	FAMTFYYRPTVTEAFASVQYIMTEANFGWL	9	1082.54	A0A8F5GJ22;P56773;A0A1B1W4W4;A0A8F5P158	A0A8F5GJ22	7	56	1175703500	58	66	yes	no	2	0.029013	111.01	173682000	0	25016000	48824000	0	29749000	15897000	0	0	43841000	0	10355000	0	16510	566	17546	189071;189072;189073;189074;189075;189076;189077;189078;189079;189080;189081	149593;149594;149595;149596;149597;149598;149599	149593
YRPTVTEAFA	CFLVQVATGFAMTFYYRPTVTEAFASVQYI	AMTFYYRPTVTEAFASVQYIMTEANFGWLI	10	1153.58	A0A8F5GJ22;P56773;A0A1B1W4W4;A0A8F5P158	A0A8F5GJ22	2	56	1175703500	58	67	yes	no	2	0.040014	99.802	67682700	0	30394000	13039000	0	8866700	0	0	15383000	0	0	0	0	16511	566	17547	189082;189083;189084;189085;189086;189087;189088	149600;149601	149601
VKIVTGVPDAIPVIGSP	VTGYSLPWDQIGYWAVKIVTGVPDAIPVIG	IVTGVPDAIPVIGSPLVELLRGSASVGQST	17	1660.98	A0A8F5GJ22;P56773;A0A8F5Z9N9;A0A1B1W4W4	A0A8F5GJ22	1	56	1175703500	148	164	yes	no	2	0.0099868	106.29	33483200	0	0	0	0	5175400	15922000	0	0	0	0	4545500	7840300	15336	566	16302	176717;176718;176719;176720;176721;176722	140766	140766
VKIVTGVPDAIPVIGSPL	VTGYSLPWDQIGYWAVKIVTGVPDAIPVIG	VTGVPDAIPVIGSPLVELLRGSASVGQSTL	18	1774.06	A0A8F5GJ22;P56773;A0A8F5Z9N9;A0A1B1W4W4	A0A8F5GJ22	1	56	1175703500	148	165	yes	no	2	0.044651	81.647	8166000	0	0	0	0	2075100	0	0	0	0	0	6090900	0	15337	566	16303	176723;176724	140767	140767
IVTGVPDAIPVIGSP	GYSLPWDQIGYWAVKIVTGVPDAIPVIGSP	IVTGVPDAIPVIGSPLVELLRGSASVGQST	15	1433.81	A0A8F5GJ22;P56773;A0A8F5Z9N9;A0A1B1W4W4	A0A8F5GJ22	0	56	1175703500	150	164	yes	no	2	0.019766	105.2	20539300	0	0	0	0	2415500	8155300	0	0	0	0	4879900	5088600	6704	566	7066	79927;79928;79929;79930;79931;79932	66087	66087
IVTGVPDAIPVIGSPL	GYSLPWDQIGYWAVKIVTGVPDAIPVIGSP	VTGVPDAIPVIGSPLVELLRGSASVGQSTL	16	1546.9	A0A8F5GJ22;P56773;A0A8F5Z9N9;A0A1B1W4W4	A0A8F5GJ22	1	56	1175703500	150	165	yes	no	2	0.0080881	94.309	8919400	0	0	2250600	0	3077700	0	0	0	0	0	3591100	0	6705	566	7067	79933;79934;79935	66088	66088
SVGQSTLTR	PVIGSPLVELLRGSASVGQSTLTRFYSLHT	LLRGSASVGQSTLTRFYSLHTFVLPLLTAV	9	947.504	A0A8F5GJ22;P56773;A0A8F5Z9N9;A0A1B1W4W4;A0A8F5P158	A0A8F5GJ22	4	56	1175703500	174	182	yes	no	2	0.035377	116.25	29342000	0	4986800	5473500	0	3121600	2878900	0	0	6033300	0	4491900	2356000	13316	566	14172	153123;153124;153125;153126;153127;153128;153129;153130;153131;153132	122163;122164;122165;122166	122164
LPLLT	GQSTLTRFYSLHTFVLPLLTAVFMLMHFLM	TRFYSLHTFVLPLLTAVFMLMHFLMIRKQG	5	555.363	A0A8F5GJ22;P56773;A0A8F5Z9N9;A0A1B1W4W4;A0A8F5P158;A0A178VUI9;A0A7G2E946;A0A178WID4;Q9M9H2;A0A178WM94;Q9MBH4;A0A654EFP3;A0A178V6G6;Q8GWR5;A0A178VKJ5;Q8LE30;O80895;A0A5S9X3D7;A0A178VIM0;A0A178V8U3;A0A1P8B649;A0A178V4T2;A0A178V800;A0A654EY68;A0A384LIC6;A0A178WJ75;Q9M303;A0A654FE22;A0A178VKI3;O22841;A0A178VXW7;A0A654ES18;A0A178WAV6;A0A7G2DXY2;A0A654EF79;A0A5S9WBH5;Q9ZPG7;A0A5S9WXA7;A0A178W0K4;A0A1P8B716;A0A654FMQ0;A0A1P8B723;A0A654FPM9;Q56W17;A0A654FRM0;Q9SZP2;A0A178W904;A0A1I9LSY1;Q93YN6;A0A654FWQ0;A0A178V1K3;A0A5S9X7J3;A0A654FDM6;A0A7G2EGS2;A0A7G2EWY4;A0A5S9Y6S1;A0A178U9E2;A0A178WAD1;Q9XID5;A0A654EGV6;A0A178WAI7;A0A7G2FC55;F4J6J5;A0A178UGI7;A0A1I9LSY4;A0A654FZV0;A0A178UIC5;A0A7G2F9T4;A0A654G3M2;A0A5S9Y732;A0A178UEL9;F4KB17;A0A5S9Y2I7;A0A654FA88;A0A5S9XGS7;A0A7G2E1P6;A0A7G2E3A3;A0A654EJW7;A0A5S9WSQ3;A0A178W6S9;F4HTH8;A0A178W6B5;O81068;Q9LRY0;Q8VY22;Q9SKD3;Q9C6B2;Q9FL63;Q8H0T9;A0A7G2ERD0;Q9SCK3;A0A178VH26;A0A7G2FGZ5;Q9FLT9;A0A5S9Y7H4;A0A178UF81	A0A8F5GJ22	1	56	1175703500	191	195	no	no	1	0.028776	77.528	5898600	0	0	0	0	0	0	0	0	0	5898600	0	0	8712	566;44;205	9183	100733;100734	81425;81426	81425
SDKETKRNPEAARLN	LNKEEKESAGQVELESDKETKRNPEAARLN	SDKETKRNPEAARLNQEKNIEENFAESTIK	15	1727.89	A0A8F5J4G2;A0A514YJB4;A0A514YIS2;A0A1B1W4Z9;P56785;A0A088PZK8	A0A8F5J4G2	4	13	2232980000	1492	1506	yes	no	4	1.3395e-14	175.15	26392700	0	0	0	0	0	5450700	0	0	6653500	0	4224500	10064000	11603	429	12350	133223;133224;133225;133226	107117;107118;107119;107120	107117
DILMIEKNFTFAKL	NEIAVSSIERGEMSLDILMIEKNFTFAKLM	LDILMIEKNFTFAKLMKKGILIIEPVRLSV	14	1681.91	A0A8F5J4G2;A0A514YJB4;A0A514YIS2;A0A1B1W4Z9;P56785;A0A088PZK8	A0A8F5J4G2	9	13	2232980000	1591	1604	yes	no	2	0.0061043	99.653	2206587300	0	44940000	67700000	0	2426600	6481700	1294200000	603230000	165510000	0	22099000	0	2384	429	2525	29620;29621;29622;29623;29624;29625;29626;29627;29628;29629;29630;29631;29632;29633;29634;29635	24905;24906;24907;24908;24909;24910;24911;24912;24913	24911
QLNFTKIVSLAPEVL	PKGTRIFGAIARELRQLNFTKIVSLAPEVL	QLNFTKIVSLAPEVL_______________	15	1670.96	A0A8F5P2D6;A0A1B1W4Y0;P56792	A0A8F5P2D6	3	6	51159200	108	122	yes	no	2	6.9589e-28	188.99	1756800	0	0	0	0	0	0	0	1756800	0	0	0	0	10601	425	11284	122329;122330;122331;122332;122333	98823;98824;98825	98823
TKIVSLAPEVL	RIFGAIARELRQLNFTKIVSLAPEVL____	QLNFTKIVSLAPEVL_______________	11	1168.71	A0A8F5P2D6;A0A1B1W4Y0;P56792;A0A8F5V9T0	A0A8F5P2D6	1	6	51159200	112	122	yes	no	2	0.033262	85.355	11449600	0	0	0	0	3799300	0	0	0	0	0	7650300	0	14019	425	14915	160641;160642;160643	127452	127452
KIVSLAPEVL	IFGAIARELRQLNFTKIVSLAPEVL_____	QLNFTKIVSLAPEVL_______________	10	1067.66	A0A8F5P2D6;A0A1B1W4Y0;P56792;A0A8F5V9T0	A0A8F5P2D6	2	6	51159200	113	122	yes	no	2	0.024508	99.442	37952800	0	0	0	0	4303800	6646000	0	7945700	0	0	13695000	5362300	7182	425	7583	85196;85197;85198;85199;85200;85201;85202;85203	69800;69801	69801
GIDPDLDAQVEFGAFQKLGDPTTRK	HIWHGARTLFRDVFAGIDPDLDAQVEFGAF	EFGAFQKLGDPTTRKQAV____________	25	2717.37	A0A8F5P3R8	A0A8F5P3R8	1	110	7780107200	481	505	yes	yes	4	1.5149e-06	115.45	21832000	0	0	0	0	0	0	0	21832000	0	0	0	0	5196	568	5478	62852;62853	52226;52227	52227
LDAQVEFGAFQKLGDPTTRK	ARTLFRDVFAGIDPDLDAQVEFGAFQKLGD	EFGAFQKLGDPTTRKQAV____________	20	2220.15	A0A8F5P3R8	A0A8F5P3R8	7	110	7780107200	486	505	yes	yes	3;4	2.8548e-09	147.53	145464100	0	8032700	16244000	0	0	0	0	112810000	8377400	0	0	0	7976	568	8421	93949;93950;93951;93952;93953;93954;93955;93956;93957;93958;93959	76399;76400;76401;76402;76403;76404;76405	76403
LDAQVEFGAFQKLGDPTTRKQAV	ARTLFRDVFAGIDPDLDAQVEFGAFQKLGD	AFQKLGDPTTRKQAV_______________	23	2518.32	A0A8F5P3R8	A0A8F5P3R8	11	110	7780107200	486	508	yes	yes	3;4	2.4438e-10	137.52	94286800	0	41104000	0	0	0	0	46858000	0	0	6324800	0	0	7977	568	8422	93960;93961;93962;93963;93964;93965;93966;93967;93968;93969;93970;93971	76406;76407;76408;76409;76410;76411;76412;76413;76414;76415;76416	76410
AQVEFGAFQKLGDPTTRK	TLFRDVFAGIDPDLDAQVEFGAFQKLGDPT	EFGAFQKLGDPTTRKQAV____________	18	1992.04	A0A8F5P3R8	A0A8F5P3R8	20	110	7780107200	488	505	yes	yes	3;4	4.7691e-08	127.78	1763654200	0	69403000	109850000	0	6085500	0	0	1449500000	92138000	6324700	30353000	0	1322	568	1404	16296;16297;16298;16299;16300;16301;16302;16303;16304;16305;16306;16307;16308;16309;16310;16311;16312;16313;16314;16315;16316;16317;16318	13625;13626;13627;13628;13629;13630;13631;13632;13633;13634;13635;13636;13637;13638;13639;13640;13641;13642;13643;13644	13634
AQVEFGAFQKLGDPTTRKQAV	TLFRDVFAGIDPDLDAQVEFGAFQKLGDPT	AFQKLGDPTTRKQAV_______________	21	2290.21	A0A8F5P3R8	A0A8F5P3R8	8	110	7780107200	488	508	yes	yes	3;4	3.8698e-06	125.28	391627100	0	0	0	0	11975000	3856100	0	0	364320000	0	0	11476000	1323	568	1405	16319;16320;16321;16322;16323;16324;16325;16326;16327	13645;13646;13647;13648;13649;13650;13651;13652	13649
VEFGAFQKLGDPTTRKQAV	FRDVFAGIDPDLDAQVEFGAFQKLGDPTTR	AFQKLGDPTTRKQAV_______________	19	2091.11	A0A8F5P3R8	A0A8F5P3R8	11	110	7780107200	490	508	yes	yes	3;4	9.9981e-05	96.379	349374900	0	47095000	57401000	5970400	4204500	0	0	0	207510000	17269000	9925000	0	15003	568	15947	172899;172900;172901;172902;172903;172904;172905;172906;172907;172908;172909;172910;172911;172912;172913;172914;172915;172916;172917;172918	137603;137604;137605;137606;137607;137608;137609;137610;137611;137612;137613	137605
VEFGAFQKLGDPTTRK	FRDVFAGIDPDLDAQVEFGAFQKLGDPTTR	EFGAFQKLGDPTTRKQAV____________	16	1792.95	A0A8F5P3R8	A0A8F5P3R8	5	110	7780107200	490	505	yes	yes	3;4	0.0016877	113.69	126461100	0	9520100	19173000	0	0	0	0	71502000	26266000	0	0	0	15002	568	15946	172893;172894;172895;172896;172897;172898	137598;137599;137600;137601;137602	137600
EFGAFQKLGDPTTRKQAV	RDVFAGIDPDLDAQVEFGAFQKLGDPTTRK	AFQKLGDPTTRKQAV_______________	18	1992.04	A0A8F5P3R8	A0A8F5P3R8	2	110	7780107200	491	508	yes	yes	2;4	8.0512e-07	224.25	298702200	0	0	0	0	0	0	263320000	25806000	9576200	0	0	0	3308	568	3509	41419;41420;41421;41422	34613;34614	34614
EFGAFQKLGDPTTRK	RDVFAGIDPDLDAQVEFGAFQKLGDPTTRK	EFGAFQKLGDPTTRKQAV____________	15	1693.88	A0A8F5P3R8	A0A8F5P3R8	2	110	7780107200	491	505	yes	yes	4	0.011063	90.444	54708600	0	4735500	8744100	0	0	0	0	0	41229000	0	0	0	3307	568	3508	41415;41416;41417;41418	34611;34612	34612
FGAFQKLGDPTTRKQAV	DVFAGIDPDLDAQVEFGAFQKLGDPTTRKQ	AFQKLGDPTTRKQAV_______________	17	1863	A0A8F5P3R8	A0A8F5P3R8	5	110	7780107200	492	508	yes	yes	3;4	0.0062616	128.85	319769300	0	44574000	0	19611000	0	1528600	86586000	0	142310000	19500000	5659700	0	4282	568	4535	53090;53091;53092;53093;53094;53095;53096;53097;53098;53099;53100	44840;44841;44842;44843;44844	44840
FGAFQKLGDPTTRK	DVFAGIDPDLDAQVEFGAFQKLGDPTTRKQ	EFGAFQKLGDPTTRKQAV____________	14	1564.84	A0A8F5P3R8	A0A8F5P3R8	1	110	7780107200	492	505	yes	yes	3	0.027893	99.481	27753000	0	0	0	0	0	0	0	0	27753000	0	0	0	4281	568	4534	53088;53089	44838;44839	44838
GAFQKLGDPTTRKQAV	VFAGIDPDLDAQVEFGAFQKLGDPTTRKQA	AFQKLGDPTTRKQAV_______________	16	1715.93	A0A8F5P3R8	A0A8F5P3R8	9	110	7780107200	493	508	yes	yes	2;3;4	0.00035992	171.67	3256700000	1275000000	146190000	319640000	0	0	0	1284200000	0	231670000	0	0	0	4794	568	5065	58393;58394;58395;58396;58397;58398;58399;58400;58401;58402;58403;58404;58405;58406	48836;48837;48838;48839;48840;48841;48842;48843;48844	48842
GAFQKLGDPTTRK	VFAGIDPDLDAQVEFGAFQKLGDPTTRKQA	EFGAFQKLGDPTTRKQAV____________	13	1417.77	A0A8F5P3R8	A0A8F5P3R8	2	110	7780107200	493	505	yes	yes	3;4	0.012546	93.494	353021500	0	0	84347000	0	0	5246500	44448000	218980000	0	0	0	0	4793	568	5064	58386;58387;58388;58389;58390;58391;58392	48834;48835	48834
AFQKLGDPTTRK	FAGIDPDLDAQVEFGAFQKLGDPTTRKQAV	EFGAFQKLGDPTTRKQAV____________	12	1360.75	A0A8F5P3R8	A0A8F5P3R8	2	110	7780107200	494	505	yes	yes	3	0.013612	70.829	33896000	0	11646000	0	0	0	0	0	0	22250000	0	0	0	612	568	650	8394;8395	7694;7695	7695
AFQKLGDPTTRKQAV	FAGIDPDLDAQVEFGAFQKLGDPTTRKQAV	AFQKLGDPTTRKQAV_______________	15	1658.91	A0A8F5P3R8	A0A8F5P3R8	1	110	7780107200	494	508	yes	yes	3	0.022611	81.619	27921000	0	0	27921000	0	0	0	0	0	0	0	0	0	613	568	651	8396	7696	7696
FQKLGDPTTRKQAV	AGIDPDLDAQVEFGAFQKLGDPTTRKQAV_	AFQKLGDPTTRKQAV_______________	14	1587.87	A0A8F5P3R8	A0A8F5P3R8	3	110	7780107200	495	508	yes	yes	3	0.0027513	122.52	57269900	0	0	0	0	3197900	0	0	0	0	54072000	0	0	4538	568	4804	55598;55599;55600;55601;55602;55603	46638;46639;46640;46641	46639
FQKLGDPTTRKQ	AGIDPDLDAQVEFGAFQKLGDPTTRKQAV_	FGAFQKLGDPTTRKQAV_____________	12	1417.77	A0A8F5P3R8	A0A8F5P3R8	1	110	7780107200	495	506	yes	yes	3	0.038463	81.565	16095700	0	0	2244700	0	0	0	0	13851000	0	0	0	0	4537	568	4803	55595;55596;55597	46637	46637
FQKLGDPTTRK	AGIDPDLDAQVEFGAFQKLGDPTTRKQAV_	EFGAFQKLGDPTTRKQAV____________	11	1289.71	A0A8F5P3R8	A0A8F5P3R8	1	110	7780107200	495	505	yes	yes	3	0.0043884	124.34	10141000	0	0	0	0	0	0	0	0	0	0	0	10141000	4536	568	4802	55593;55594	46636	46636
QKLGDPTTRKQAV	GIDPDLDAQVEFGAFQKLGDPTTRKQAV__	AFQKLGDPTTRKQAV_______________	13	1440.8	A0A8F5P3R8	A0A8F5P3R8	15	110	7780107200	496	508	yes	yes	2;3	0.0012288	190.96	400275200	0	0	0	0	280760000	0	0	0	0	116330000	0	3185200	10530	568	11213	121500;121501;121502;121503;121504;121505;121506;121507;121508;121509	98136;98137;98138;98139;98140;98141;98142;98143;98144;98145;98146;98147;98148;98149;98150	98146
QKLGDPTTRK	GIDPDLDAQVEFGAFQKLGDPTTRKQAV__	EFGAFQKLGDPTTRKQAV____________	10	1142.64	A0A8F5P3R8	A0A8F5P3R8	1	110	7780107200	496	505	yes	yes	2	0.026357	111.61	5805500	0	0	0	0	0	5805500	0	0	0	0	0	0	10528	568	11211	121497	98134	98134
QKLGDPTTRKQ	GIDPDLDAQVEFGAFQKLGDPTTRKQAV__	FGAFQKLGDPTTRKQAV_____________	11	1270.7	A0A8F5P3R8	A0A8F5P3R8	1	110	7780107200	496	506	yes	yes	3	0.023085	73.951	2384300	0	0	0	0	0	0	0	0	0	0	2384300	0	10529	568	11212	121498;121499	98135	98135
LGDPTTRKQA	DPDLDAQVEFGAFQKLGDPTTRKQAV____	GAFQKLGDPTTRKQAV______________	10	1085.58	A0A8F5P3R8	A0A8F5P3R8	1	110	7780107200	498	507	yes	yes	3	0.019676	98.048	22963800	0	12983000	1587200	0	5603500	2790100	0	0	0	0	0	0	8290	568	8748	97418;97419;97420;97421;97422;97423	79103	79103
GLAVGLASIGPGVGQGTA	______________________________	VGLASIGPGVGQGTAAGQAVEGIARQPEAE	18	1523.83	A0A8F5P482;A0A1B1W4S3;P56760;A0A7G2FND8	A0A8F5P482	2	89	1253630310	14	31	no	no	2	0.022805	76.302	36977700	0	0	0	0	11354000	5111600	0	0	0	0	18118000	2394100	5319	402;564	5606	64041;64042;64043;64044;64045;64046;64047;64048	53058;53059	53059
GLAVGLASIGPGVGQGTAAGQAVE	______________________________	GPGVGQGTAAGQAVEGIARQPEAEGKIRGT	24	2079.1	A0A8F5P482;A0A1B1W4S3;P56760;A0A7G2FND8	A0A8F5P482	2	89	1253630310	14	37	no	no	2	2.6031e-05	105.65	18735100	0	0	0	0	0	0	0	0	0	0	6281100	12454000	5320	402;564	5607	64049;64050;64051	53060;53061	53061
LASIGPGVGQGTAAGQAVE	LISAASVIAAGLAVGLASIGPGVGQGTAAG	GPGVGQGTAAGQAVEGIARQPEAEGKIRGT	19	1681.86	A0A8F5P482;A0A1B1W4S3;P56760;A0A7G2FND8	A0A8F5P482	2	89	1253630310	19	37	no	no	2	0.00081925	141.37	24700800	0	0	0	0	2010300	9282100	0	0	0	4377500	0	9030900	7938	402;564	8379	93581;93582;93583;93584	76097;76098	76097
ASIGPGVGQGTAAGQAVE	ISAASVIAAGLAVGLASIGPGVGQGTAAGQ	GPGVGQGTAAGQAVEGIARQPEAEGKIRGT	18	1568.78	A0A8F5P482;A0A1B1W4S3;P56760;A0A7G2FND8	A0A8F5P482	3	89	1253630310	20	37	no	no	2	4.4753e-05	141.73	35916600	0	0	0	3788000	0	5906800	0	0	0	3663800	11270000	11288000	1454	402;564	1542	18021;18022;18023;18024;18025	14865;14866;14867	14867
ASIGPGVGQGTAA	ISAASVIAAGLAVGLASIGPGVGQGTAAGQ	GLASIGPGVGQGTAAGQAVEGIARQPEAEG	13	1084.55	A0A8F5P482;A0A1B1W4S3;P56760;A0A7G2FND8	A0A8F5P482	1	89	1253630310	20	32	no	no	2	0.041783	79.489	24906000	0	9835300	5536300	0	0	0	0	0	9534400	0	0	0	1452	402;564	1540	18009;18010;18011;18012;18013;18014	14863	14863
ASIGPGVGQGTAAGQA	ISAASVIAAGLAVGLASIGPGVGQGTAAGQ	SIGPGVGQGTAAGQAVEGIARQPEAEGKIR	16	1340.67	A0A8F5P482;A0A1B1W4S3;P56760;A0A7G2FND8	A0A8F5P482	1	89	1253630310	20	35	no	no	2	0.026341	78.043	19525000	0	0	3649400	0	3608600	0	0	0	0	0	12267000	0	1453	402;564	1541	18015;18016;18017;18018;18019;18020	14864	14864
ASIGPGVGQGTAAGQAVEGIAR	ISAASVIAAGLAVGLASIGPGVGQGTAAGQ	GQGTAAGQAVEGIARQPEAEGKIRGTLLLS	22	1966.02	A0A8F5P482;A0A1B1W4S3;P56760;A0A7G2FND8	A0A8F5P482	1	89	1253630310	20	41	no	no	2	3.7074e-31	179.14	12498600	0	0	3801700	0	0	0	0	0	0	0	8696900	0	1455	402;564	1543	18026;18027;18028	14868	14868
SIGPGVGQGTAA	SAASVIAAGLAVGLASIGPGVGQGTAAGQA	GLASIGPGVGQGTAAGQAVEGIARQPEAEG	12	1013.51	A0A8F5P482;A0A1B1W4S3;P56760;A0A7G2FND8	A0A8F5P482	1	89	1253630310	21	32	no	no	2	0.018162	90.696	115853500	0	14803000	7818100	8368600	12475000	11460000	0	0	15859000	7960800	20748000	16361000	12124	402;564	12901	139843;139844;139845;139846;139847;139848;139849;139850;139851;139852;139853;139854;139855;139856;139857;139858;139859	112416	112416
SIGPGVGQGTAAGQAVEGIAR	SAASVIAAGLAVGLASIGPGVGQGTAAGQA	GQGTAAGQAVEGIARQPEAEGKIRGTLLLS	21	1894.99	A0A8F5P482;A0A1B1W4S3;P56760;A0A7G2FND8	A0A8F5P482	7	89	1253630310	21	41	no	no	2	6.2591e-35	244.56	107936700	0	0	4952400	4428400	2843200	0	48492000	26055000	0	5461700	15704000	0	12126	402;564	12903	139868;139869;139870;139871;139872;139873;139874;139875;139876;139877;139878	112422;112423;112424;112425;112426;112427;112428	112424
SIGPGVGQGTAAGQAVE	SAASVIAAGLAVGLASIGPGVGQGTAAGQA	GPGVGQGTAAGQAVEGIARQPEAEGKIRGT	17	1497.74	A0A8F5P482;A0A1B1W4S3;P56760;A0A7G2FND8	A0A8F5P482	5	89	1253630310	21	37	no	no	2	0.00057192	121.02	70882200	0	0	0	0	9873200	0	0	0	9059000	10626000	19789000	21535000	12125	402;564	12902	139860;139861;139862;139863;139864;139865;139866;139867	112417;112418;112419;112420;112421	112419
SIGPGVGQGTA	SAASVIAAGLAVGLASIGPGVGQGTAAGQA	VGLASIGPGVGQGTAAGQAVEGIARQPEAE	11	942.477	A0A8F5P482;A0A1B1W4S3;P56760;A0A7G2FND8	A0A8F5P482	0	89	1253630310	21	31	no	no	1	0.0001278	137.85	54059600	0	0	0	11155000	8823100	7179800	0	0	0	0	20152000	6749700	12123	402;564	12900	139833;139834;139835;139836;139837;139838;139839;139840;139841;139842	112415	112415
SIGPGVGQGTAAGQAVEGIARQPE	SAASVIAAGLAVGLASIGPGVGQGTAAGQA	TAAGQAVEGIARQPEAEGKIRGTLLLSLAF	24	2249.14	A0A8F5P482;A0A1B1W4S3;P56760;A0A7G2FND8	A0A8F5P482	4	89	1253630310	21	44	no	no	2;3	6.8175e-32	226.57	39759100	0	0	0	0	0	13070000	0	0	0	0	7983100	18706000	12127	402;564	12904	139879;139880;139881;139882;139883;139884;139885	112429;112430;112431;112432	112432
GQAVEGIARQPEAEGKIRG	GLASIGPGVGQGTAAGQAVEGIARQPEAEG	EGIARQPEAEGKIRGTLLLSLAFMEALTIY	19	1965.04	A0A8F5P482;A0A1B1W4S3;P56760	A0A8F5P482	6	89	1253630310	33	51	yes	no	3;4	0.0016035	133.86	78825600	0	14740000	7487100	0	7363600	2101300	0	14694000	12952000	10573000	7074300	1840300	5546	402	5862	66561;66562;66563;66564;66565;66566;66567;66568;66569;66570;66571;66572;66573;66574;66575;66576;66577;66578;66579;66580;66581	55152;55153;55154;55155;55156;55157;55158;55159	55152
VEGIARQPEAEGKIRG	SIGPGVGQGTAAGQAVEGIARQPEAEGKIR	EGIARQPEAEGKIRGTLLLSLAFMEALTIY	16	1708.92	A0A8F5P482;A0A1B1W4S3;P56760	A0A8F5P482	20	89	1253630310	36	51	yes	no	2;3;4	8.8776e-15	219.74	144530300	0	17171000	18081000	0	17184000	15047000	6294000	9184000	30027000	1979300	17815000	11748000	15013	402	15957	172958;172959;172960;172961;172962;172963;172964;172965;172966;172967;172968;172969;172970;172971;172972;172973;172974;172975;172976;172977;172978;172979;172980;172981;172982;172983;172984;172985;172986;172987;172988	137640;137641;137642;137643;137644;137645;137646;137647;137648;137649;137650;137651;137652;137653;137654;137655;137656;137657;137658;137659	137652
VEGIARQPEAEG	SIGPGVGQGTAAGQAVEGIARQPEAEGKIR	GQAVEGIARQPEAEGKIRGTLLLSLAFMEA	12	1254.62	A0A8F5P482;A0A1B1W4S3;P56760;A0A7G2FND8	A0A8F5P482	2	89	1253630310	36	47	no	no	2	0.0038802	107.83	5529600	0	3254600	0	0	0	2275000	0	0	0	0	0	0	15012	402;564	15956	172955;172956;172957	137638;137639	137638
EGIARQPEAEGKIRG	IGPGVGQGTAAGQAVEGIARQPEAEGKIRG	EGIARQPEAEGKIRGTLLLSLAFMEALTIY	15	1609.85	A0A8F5P482;A0A1B1W4S3;P56760	A0A8F5P482	1	89	1253630310	37	51	yes	no	3	0.021622	68.257	8029000	0	2248200	0	0	1132500	2225500	0	0	0	0	1203400	1219400	3375	402	3581	43181;43182;43183;43184;43185;43186;43187;43188;43189	36802	36802
IARQPEAEGKIRG	PGVGQGTAAGQAVEGIARQPEAEGKIRGTL	EGIARQPEAEGKIRGTLLLSLAFMEALTIY	13	1423.79	A0A8F5P482;A0A1B1W4S3;P56760	A0A8F5P482	14	89	1253630310	39	51	yes	no	3;4	0.0004499	195.72	179465100	30589000	20192000	10074000	0	14683000	25190000	6969100	21873000	30796000	0	14285000	4814000	6075	402	6411	72750;72751;72752;72753;72754;72755;72756;72757;72758;72759;72760;72761;72762;72763;72764;72765;72766;72767;72768;72769;72770;72771;72772;72773;72774;72775;72776;72777;72778;72779;72780;72781	60178;60179;60180;60181;60182;60183;60184;60185;60186;60187;60188;60189;60190;60191	60189
IARQPEAEG	PGVGQGTAAGQAVEGIARQPEAEGKIRGTL	GQAVEGIARQPEAEGKIRGTLLLSLAFMEA	9	969.488	A0A8F5P482;A0A1B1W4S3;P56760;A0A7G2FND8	A0A8F5P482	1	89	1253630310	39	47	no	no	2	0.035948	103.35	19338800	0	5558500	4144000	0	3637500	2090100	0	0	0	0	2223000	1685700	6074	402;564	6410	72740;72741;72742;72743;72744;72745;72746;72747;72748;72749	60177	60177
IARQPEAE	PGVGQGTAAGQAVEGIARQPEAEGKIRGTL	AGQAVEGIARQPEAEGKIRGTLLLSLAFME	8	912.466	A0A8F5P482;A0A1B1W4S3;P56760;A0A7G2FND8	A0A8F5P482	1	89	1253630310	39	46	no	no	2	0.022953	133.79	10916700	0	0	0	0	1172100	3269000	0	0	0	0	1870300	4605300	6073	402;564	6409	72735;72736;72737;72738;72739	60176	60176
RQPEAEGKIRG	VGQGTAAGQAVEGIARQPEAEGKIRGTLLL	EGIARQPEAEGKIRGTLLLSLAFMEALTIY	11	1239.67	A0A8F5P482;A0A1B1W4S3;P56760;Q9LHB8	A0A8F5P482	10	89	1253630310	41	51	yes	no	3	0.0004919	152.67	212045600	79747000	1999200	0	0	7633600	12252000	65321000	0	21847000	0	8899800	14346000	11241	402	11956	128817;128818;128819;128820;128821;128822;128823;128824;128825;128826;128827;128828;128829;128830	103911;103912;103913;103914;103915;103916;103917;103918;103919;103920	103913
RQPEAEGKIR	VGQGTAAGQAVEGIARQPEAEGKIRGTLLL	VEGIARQPEAEGKIRGTLLLSLAFMEALTI	10	1182.65	A0A8F5P482;A0A1B1W4S3;P56760;Q9LHB8;A0A7G2EU26;A0A7G2FND8	A0A8F5P482	5	89	1253630310	41	50	no	no	3	0.0008037	164.33	33198710	0	0	0	0	856210	7004100	0	0	5604700	0	3629700	16104000	11240	402;564	11955	128809;128810;128811;128812;128813;128814;128815;128816	103906;103907;103908;103909;103910	103910
KTSTPSTRNGAVDSQVK	______________________________	STPSTRNGAVDSQVKSNPRKNLIYGQHRCG	17	1774.92	A0A8F5S3N5;A0A1B1W512;A0A1B1W4Z1;P56791	A0A8F5S3N5	6	14	83336600	7	23	yes	no	3	0.00047129	96.143	32649500	0	0	1599000	0	4586100	4936500	0	11526000	0	0	4739500	5262400	7669	428	8101	90614;90615;90616;90617;90618;90619;90620;90621;90622;90623;90624;90625;90626	73718;73719;73720;73721;73722;73723	73723
NGAVDSQVKSNPR	______________________________	TRNGAVDSQVKSNPRKNLIYGQHRCGKGRN	13	1370.69	A0A8F5S3N5;A0A1B1W512;A0A1B1W4Z1;P56791	A0A8F5S3N5	8	14	83336600	15	27	yes	no	3	8.1576e-12	142.91	50687100	0	1626200	1835400	0	2377800	4068200	0	16504000	9874400	0	8642000	5759100	9506	428	10121	109986;109987;109988;109989;109990;109991;109992;109993;109994;109995;109996;109997;109998;109999;110000;110001	88916;88917;88918;88919;88920;88921;88922;88923	88919
LPEAY	CLNSALYPSSLFFAKLPEAYAFLNPIVDVM	LYPSSLFFAKLPEAYAFLNPIVDVMPVIPL	5	591.29	A0A8F5V7M2;A0A8F5J5F2;A0A1B1W4T1;P56782;A0A8F5S2D6;A0A5S9XS20;A0A178U651;A0A5S9X7M5;A0A178W274;A0A1P8B1K4;Q9FT61;A0A1P8B1E8;A0A178W0M8;F4KI97;A0A654G0E2;Q9C5F7;Q8GUP4;A0A7G2FDR2;A0A178UDB3;A0A5S9Y3F0;A0A178V1H8;A0A654EG93;A0A654EVX2;A0A1P8B1L2;Q8W3M3;P42750	A0A8F5V7M2	2	37	1975842830	24	28	no	no	1	0.0088049	132.53	106594400	0	0	0	9658400	0	0	96936000	0	0	0	0	0	8690	405	9161	100614;100615;100616	81346;81347	81347
YAFLN	ALYPSSLFFAKLPEAYAFLNPIVDVMPVIP	SLFFAKLPEAYAFLNPIVDVMPVIPLFFFL	5	626.306	A0A8F5V7M2;A0A8F5J5F2;A0A1B1W4T1;P56782;A0A8F5S2D6;A0A5S9WX88;Q6NPS9;Q0WN13;Q9LXU1;A0A178UJH3	A0A8F5V7M2	1	37	1975842830	28	32	no	no	1	0.011821	95.617	37615000	0	16887000	8464000	0	0	0	0	0	12264000	0	0	0	16087	405	17092	184390;184391;184392;184393;184394;184395;184396;184397	146167	146167
YAFLNPIV	ALYPSSLFFAKLPEAYAFLNPIVDVMPVIP	FAKLPEAYAFLNPIVDVMPVIPLFFFLLAF	8	935.512	A0A8F5V7M2;A0A8F5J5F2;A0A1B1W4T1;P56782;A0A8F5S2D6	A0A8F5V7M2	1	37	1975842830	28	35	yes	no	1	0.046089	106.84	15325000	0	0	0	0	0	0	0	15325000	0	0	0	0	16088	405	17093	184398;184399;184400	146168	146168
AFLNPIV	LYPSSLFFAKLPEAYAFLNPIVDVMPVIPL	FAKLPEAYAFLNPIVDVMPVIPLFFFLLAF	7	772.448	A0A8F5V7M2;A0A8F5J5F2;A0A1B1W4T1;P56782;A0A8F5S2D6	A0A8F5V7M2	0	37	1975842830	29	35	yes	no	1	0.061432	148.62	227204000	0	23384000	15530000	0	0	0	0	188290000	0	0	0	0	599	405	633	8194;8195;8196;8197;8198;8199;8200;8201;8202;8203	7560	7560
FLNPIVDVMP	YPSSLFFAKLPEAYAFLNPIVDVMPVIPLF	PEAYAFLNPIVDVMPVIPLFFFLLAFVWQA	10	1143.6	A0A8F5V7M2;A0A8F5J5F2;A0A1B1W4T1;P56782	A0A8F5V7M2	6	37	1975842830	30	39	yes	no	2	0.020789	104.21	34771430	0	6574800	10819000	0	734630	0	0	0	16643000	0	0	0	4434	405	4690;4691	54395;54396;54397;54398;54399;54400;54401;54402;54403;54404;54405;54406	45641;45642;45643;45644;45645;45646	45645	149
FLNPIVDVMPVIPL	YPSSLFFAKLPEAYAFLNPIVDVMPVIPLF	AFLNPIVDVMPVIPLFFFLLAFVWQAAVSF	14	1565.89	A0A8F5V7M2;A0A8F5J5F2;A0A1B1W4T1;P56782	A0A8F5V7M2	1	37	1975842830	30	43	yes	no	2	0.00032962	124.74	3613700	0	0	0	0	0	0	0	3613700	0	0	0	0	4435	405	4692	54407;54408	45647	45647	149
NPIVDVMPVIPLF	SSLFFAKLPEAYAFLNPIVDVMPVIPLFFF	FLNPIVDVMPVIPLFFFLLAFVWQAAVSFR	13	1452.81	A0A8F5V7M2;A0A8F5J5F2;A0A1B1W4T1;P56782	A0A8F5V7M2	4	37	1975842830	32	44	yes	no	2	0.00048578	131.22	29851400	0	0	2869600	0	2105600	0	0	12294000	0	0	8797000	3785200	9814	405	10455	114006;114007;114008;114009;114010;114011;114012;114013;114014	92348;92349;92350;92351	92349	149
NPIVDVMPVIPL	SSLFFAKLPEAYAFLNPIVDVMPVIPLFFF	AFLNPIVDVMPVIPLFFFLLAFVWQAAVSF	12	1305.74	A0A8F5V7M2;A0A8F5J5F2;A0A1B1W4T1;P56782	A0A8F5V7M2	3	37	1975842830	32	43	yes	no	2	0.0050674	105.52	8001500	0	0	0	0	0	0	0	8001500	0	0	0	0	9813	405	10454	114003;114004;114005	92345;92346;92347	92347
PIVDVMPVIPLF	SLFFAKLPEAYAFLNPIVDVMPVIPLFFFL	FLNPIVDVMPVIPLFFFLLAFVWQAAVSFR	12	1338.76	A0A8F5V7M2;A0A8F5J5F2;A0A1B1W4T1;P56782	A0A8F5V7M2	6	37	1975842830	33	44	yes	no	2	0.0029234	109.86	29217100	0	0	3116100	0	0	0	0	26101000	0	0	0	0	10190	405	10861	117839;117840;117841;117842;117843;117844;117845	94908;94909;94910;94911;94912;94913	94909	149
IVDVMPVIPLF	LFFAKLPEAYAFLNPIVDVMPVIPLFFFLL	FLNPIVDVMPVIPLFFFLLAFVWQAAVSFR	11	1241.71	A0A8F5V7M2;A0A8F5J5F2;A0A1B1W4T1;P56782	A0A8F5V7M2	1	37	1975842830	34	44	yes	no	2	0.063483	75.109	6809400	0	0	0	0	0	0	0	6809400	0	0	0	0	6673	405	7034	79684;79685;79686	65962	65962	149
VDVMPVIPLF	FFAKLPEAYAFLNPIVDVMPVIPLFFFLLA	FLNPIVDVMPVIPLFFFLLAFVWQAAVSFR	10	1128.63	A0A8F5V7M2;A0A8F5J5F2;A0A1B1W4T1;P56782	A0A8F5V7M2	3	37	1975842830	35	44	yes	no	2	0.039967	87.323	6968200	0	0	0	0	0	0	0	6968200	0	0	0	0	14958	405	15901	172553;172554;172555;172556	137383;137384;137385	137383	149
DVMPVIPLF	FAKLPEAYAFLNPIVDVMPVIPLFFFLLAF	FLNPIVDVMPVIPLFFFLLAFVWQAAVSFR	9	1029.56	A0A8F5V7M2;A0A8F5J5F2;A0A1B1W4T1;P56782	A0A8F5V7M2	8	37	1975842830	36	44	yes	no	1;2	0.013158	132.96	1462983500	28983000	172990000	112810000	0	24213000	13831000	0	1039400000	62076000	0	7208900	1471600	2906	405	3081;3082	36110;36111;36112;36113;36114;36115;36116;36117;36118;36119;36120;36121;36122;36123;36124;36125;36126;36127;36128;36129;36130;36131;36132;36133;36134;36135;36136;36137;36138;36139;36140;36141;36142	30206;30207;30208;30209;30210;30211;30212;30213;30214;30215	30207	149
WQAAVSFR	VMPVIPLFFFLLAFVWQAAVSFR_______	FFLLAFVWQAAVSFR_______________	8	963.493	A0A8F5V7M2;A0A8F5J5F2;A0A1B1W4T1;P56782;A0A8F5S2D6	A0A8F5V7M2	1	37	1975842830	52	59	yes	no	2	0.05201	104.75	6888200	0	3878500	3009700	0	0	0	0	0	0	0	0	0	16035	405	17039	183897;183898;183899;183900;183901	145796	145796
SVPVV	LAVFALIATSSILLISVPVVFASPDGWSSN	LIATSSILLISVPVVFASPDGWSSNKNVVF	5	499.301	A0A8F5VAZ0;A0A1B1W4U3;P56790;A0A1P8AV61;Q8RV68;Q5Q0I6;Q5BQ23;A0A654EHR4;A0A178WIL6;A0A178VXQ0;A0ME58;Q9SYL4;A0A178W797;A0A654FU17;A0A178UYZ6;A0A7G2EW11;A0A1I9LPK2;A0A654FIW8;A0A5S9XM38;A0A1P8AWG4;C0Z3C3;A0A654EP72;A0A178W4A4;A0A1P8AWI4;A0A7G2DS02;A0A5S9Y4P4;A0A178U7C2;A0A178W2S3;A0A654EBG2;A0A5S9VAN8;A0A178WCM0;A0A1P8AWH0;A0A7G2DY91;A0A654E9F4;A0A5S9U715;A0A178W6U0;A0A654G4Q0;A0A5S9Y7T2;A0A178UM76;C0Z3B2;Q9FM26;Q93ZP5;A0A654G6W0;A0A5S9YAA6;A0A178UAM0;A0A1P8ANK1;A0A5S9VLD8;A0A178WBS6;A0A7G2ED21;B9DFC6;Q9LN76;A0A654GD76;A0A178UAJ3;A0A7G2EJH2;A0A654F4B0;A0A7G2FNS4;A0A178VCE3;A0A7G2FHN3;A0A7G2EQ17;Q9M0D7;Q9LM91;Q9M2I2;O50039;Q9ZSL6;Q9LDM4;Q9SFW6;O65788;Q93ZB2;Q56ZI2;Q9MA60;Q680Q4	A0A8F5VAZ0	1	337	24781460930	22	26	no	no	1	0.013078	100.09	1189850000	489350000	22926000	0	0	0	0	518020000	112800000	46754000	0	0	0	13357	411	14215	153563;153564;153565;153566;153567;153568;153569;153570;153571;153572;153573	122403;122404	122403
VVFASPDGWSSNKNVVFSGT	FALIATSSILLISVPVVFASPDGWSSNKNV	PDGWSSNKNVVFSGTSLWIGLVFLVGILNS	20	2097.02	A0A8F5VAZ0;A0A1B1W4U3;P56790	A0A8F5VAZ0	1	337	24781460930	25	44	yes	no	2	0.034667	69.456	10823300	0	5507200	0	0	2576100	2740000	0	0	0	0	0	0	15809	411	16799	181847;181848;181849;181850	144334	144334
VVFASPDGWSSNKNV	FALIATSSILLISVPVVFASPDGWSSNKNV	VVFASPDGWSSNKNVVFSGTSLWIGLVFLV	15	1605.78	A0A8F5VAZ0;A0A1B1W4U3;P56790	A0A8F5VAZ0	1	337	24781460930	25	39	yes	no	2	0.0057071	126.19	7801300	0	0	0	0	2217900	0	0	0	5583400	0	0	0	15807	411	16797	181843;181844;181845	144332	144332
VVFASPDGWSSNKNVVFS	FALIATSSILLISVPVVFASPDGWSSNKNV	ASPDGWSSNKNVVFSGTSLWIGLVFLVGIL	18	1938.95	A0A8F5VAZ0;A0A1B1W4U3;P56790	A0A8F5VAZ0	1	337	24781460930	25	42	yes	no	2	0.0061362	89.403	4667800	0	0	0	0	4667800	0	0	0	0	0	0	0	15808	411	16798	181846	144333	144333
VVFASPDGWSSNKNVVFSGTSL	FALIATSSILLISVPVVFASPDGWSSNKNV	GWSSNKNVVFSGTSLWIGLVFLVGILNSLI	22	2297.13	A0A8F5VAZ0;A0A1B1W4U3;P56790	A0A8F5VAZ0	2	337	24781460930	25	46	yes	no	2	8.2984e-06	148.52	3485000	0	0	3485000	0	0	0	0	0	0	0	0	0	15810	411	16800	181851;181852	144335;144336	144335
VFASPDGWSSNKN	ALIATSSILLISVPVVFASPDGWSSNKNVV	PVVFASPDGWSSNKNVVFSGTSLWIGLVFL	13	1407.64	A0A8F5VAZ0;A0A1B1W4U3;P56790;A0A8F5NZX2	A0A8F5VAZ0	2	337	24781460930	26	38	yes	no	2	0.0067126	116.77	18178000	0	0	0	0	0	0	0	8456800	9721200	0	0	0	15072	411	16016	173608;173609;173610;173611	138208;138209	138209
VFASPDGWSSNKNV	ALIATSSILLISVPVVFASPDGWSSNKNVV	VVFASPDGWSSNKNVVFSGTSLWIGLVFLV	14	1506.71	A0A8F5VAZ0;A0A1B1W4U3;P56790;A0A8F5NZX2	A0A8F5VAZ0	2	337	24781460930	26	39	yes	no	2	0.006859	131.82	13313900	0	5340700	0	0	0	0	0	0	7973200	0	0	0	15073	411	16017	173612;173613;173614;173615	138210;138211	138211
FASPDGWSSNKNV	LIATSSILLISVPVVFASPDGWSSNKNVVF	VVFASPDGWSSNKNVVFSGTSLWIGLVFLV	13	1407.64	A0A8F5VAZ0;A0A1B1W4U3;P56790;A0A8F5NZX2	A0A8F5VAZ0	39	337	24781460930	27	39	yes	no	2	1.6625e-21	248.45	6116549000	0	606350000	784110000	15708000	108420000	46091000	2404600000	1192700000	810950000	38709000	69628000	39283000	4065	411	4303	50408;50409;50410;50411;50412;50413;50414;50415;50416;50417;50418;50419;50420;50421;50422;50423;50424;50425;50426;50427;50428;50429;50430;50431	42395;42396;42397;42398;42399;42400;42401;42402;42403;42404;42405;42406;42407;42408;42409;42410;42411;42412;42413;42414;42415;42416;42417;42418;42419;42420;42421;42422;42423;42424;42425;42426;42427;42428;42429;42430;42431;42432;42433	42402
FASPDGWSSNKN	LIATSSILLISVPVVFASPDGWSSNKNVVF	PVVFASPDGWSSNKNVVFSGTSLWIGLVFL	12	1308.57	A0A8F5VAZ0;A0A1B1W4U3;P56790;A0A8F5NZX2	A0A8F5VAZ0	38	337	24781460930	27	38	yes	no	2	1.0197e-36	222.88	4539377000	776790000	642480000	427420000	10688000	95823000	41156000	757420000	753720000	934200000	0	71914000	27766000	4064	411	4302	50385;50386;50387;50388;50389;50390;50391;50392;50393;50394;50395;50396;50397;50398;50399;50400;50401;50402;50403;50404;50405;50406;50407	42357;42358;42359;42360;42361;42362;42363;42364;42365;42366;42367;42368;42369;42370;42371;42372;42373;42374;42375;42376;42377;42378;42379;42380;42381;42382;42383;42384;42385;42386;42387;42388;42389;42390;42391;42392;42393;42394	42358
FASPDGWSSNKNVVFS	LIATSSILLISVPVVFASPDGWSSNKNVVF	ASPDGWSSNKNVVFSGTSLWIGLVFLVGIL	16	1740.81	A0A8F5VAZ0;A0A1B1W4U3;P56790;A0A8F5NZX2	A0A8F5VAZ0	9	337	24781460930	27	42	yes	no	2	0.00036864	161.33	782917800	0	152470000	138740000	0	20381000	7946800	0	199260000	264120000	0	0	0	4068	411	4306	50447;50448;50449;50450;50451;50452;50453;50454;50455;50456;50457;50458;50459;50460	42445;42446;42447;42448;42449;42450;42451;42452;42453;42454	42448
FASPDGWSSNK	LIATSSILLISVPVVFASPDGWSSNKNVVF	VPVVFASPDGWSSNKNVVFSGTSLWIGLVF	11	1194.53	A0A8F5VAZ0;A0A1B1W4U3;P56790;A0A8F5NZX2	A0A8F5VAZ0	8	337	24781460930	27	37	yes	no	2	7.0753e-05	153.24	347658600	0	45445000	41795000	0	8149900	0	135200000	107670000	0	0	9398700	0	4063	411	4301	50373;50374;50375;50376;50377;50378;50379;50380;50381;50382;50383;50384	42348;42349;42350;42351;42352;42353;42354;42355;42356	42349
FASPDGWSSNKNVVFSGT	LIATSSILLISVPVVFASPDGWSSNKNVVF	PDGWSSNKNVVFSGTSLWIGLVFLVGILNS	18	1898.88	A0A8F5VAZ0;A0A1B1W4U3;P56790;A0A8F5NZX2	A0A8F5VAZ0	7	337	24781460930	27	44	yes	no	2	2.1945e-41	200.81	148970500	0	21429000	26224000	0	2142500	0	0	57650000	41525000	0	0	0	4069	411	4307	50461;50462;50463;50464;50465;50466;50467;50468;50469	42455;42456;42457;42458;42459;42460;42461	42459
FASPDGWSSN	LIATSSILLISVPVVFASPDGWSSNKNVVF	SVPVVFASPDGWSSNKNVVFSGTSLWIGLV	10	1066.44	A0A8F5VAZ0;A0A1B1W4U3;P56790;A0A8F5NZX2	A0A8F5VAZ0	1	337	24781460930	27	36	yes	no	1	0.00066723	166.09	116572300	0	41001000	31457000	0	4730300	0	0	0	39384000	0	0	0	4062	411	4300	50365;50366;50367;50368;50369;50370;50371;50372	42347	42347
FASPDGWSSNKNVV	LIATSSILLISVPVVFASPDGWSSNKNVVF	VFASPDGWSSNKNVVFSGTSLWIGLVFLVG	14	1506.71	A0A8F5VAZ0;A0A1B1W4U3;P56790;A0A8F5NZX2	A0A8F5VAZ0	7	337	24781460930	27	40	yes	no	2	0.00033064	150.22	74186000	0	0	0	12331000	35333000	0	0	0	0	0	26522000	0	4066	411	4304	50432;50433;50434;50435;50436;50437;50438;50439;50440	42434;42435;42436;42437;42438;42439;42440	42435
FASPDGWSSNKNVVF	LIATSSILLISVPVVFASPDGWSSNKNVVF	FASPDGWSSNKNVVFSGTSLWIGLVFLVGI	15	1653.78	A0A8F5VAZ0;A0A1B1W4U3;P56790;A0A8F5NZX2	A0A8F5VAZ0	4	337	24781460930	27	41	yes	no	2	0.018349	84.821	55244600	0	7336600	10995000	0	0	0	0	18519000	18394000	0	0	0	4067	411	4305	50441;50442;50443;50444;50445;50446	42441;42442;42443;42444	42442
ASPDGWSSNKNV	IATSSILLISVPVVFASPDGWSSNKNVVFS	VVFASPDGWSSNKNVVFSGTSLWIGLVFLV	12	1260.57	A0A8F5VAZ0;A0A1B1W4U3;P56790;A0A8F5NZX2	A0A8F5VAZ0	9	337	24781460930	28	39	yes	no	2	0.0074222	132.57	3093089200	278560000	254860000	344070000	6430200	57439000	40550000	1065000000	360010000	576280000	0	62181000	47709000	1498	411	1589	18479;18480;18481;18482;18483;18484;18485;18486;18487;18488;18489;18490;18491;18492;18493;18494;18495;18496;18497	15218;15219;15220;15221;15222;15223;15224;15225;15226;15227	15218
ASPDGWSSNKN	IATSSILLISVPVVFASPDGWSSNKNVVFS	PVVFASPDGWSSNKNVVFSGTSLWIGLVFL	11	1161.51	A0A8F5VAZ0;A0A1B1W4U3;P56790;A0A8F5NZX2	A0A8F5VAZ0	29	337	24781460930	28	38	yes	no	2	5.0797e-08	179.37	1328924000	463920000	117600000	110650000	0	38830000	26415000	0	261140000	234620000	0	37112000	38637000	1497	411	1588	18460;18461;18462;18463;18464;18465;18466;18467;18468;18469;18470;18471;18472;18473;18474;18475;18476;18477;18478	15189;15190;15191;15192;15193;15194;15195;15196;15197;15198;15199;15200;15201;15202;15203;15204;15205;15206;15207;15208;15209;15210;15211;15212;15213;15214;15215;15216;15217	15210
ASPDGWSSNKNVV	IATSSILLISVPVVFASPDGWSSNKNVVFS	VFASPDGWSSNKNVVFSGTSLWIGLVFLVG	13	1359.64	A0A8F5VAZ0;A0A1B1W4U3;P56790;A0A8F5NZX2	A0A8F5VAZ0	15	337	24781460930	28	40	yes	no	2	0.00049596	130.79	1001899700	166830000	93847000	90186000	1581900	14189000	8763400	181040000	189290000	224430000	11945000	11993000	7804400	1499	411	1590	18498;18499;18500;18501;18502;18503;18504;18505;18506;18507;18508;18509;18510;18511;18512;18513;18514;18515;18516;18517;18518	15228;15229;15230;15231;15232;15233;15234;15235;15236;15237;15238;15239;15240;15241;15242	15231
ASPDGWSSNKNVVFS	IATSSILLISVPVVFASPDGWSSNKNVVFS	ASPDGWSSNKNVVFSGTSLWIGLVFLVGIL	15	1593.74	A0A8F5VAZ0;A0A1B1W4U3;P56790;A0A8F5NZX2	A0A8F5VAZ0	7	337	24781460930	28	42	yes	no	2	2.169e-05	148.1	244010000	0	47797000	0	0	31466000	17551000	0	0	122420000	0	24776000	0	1500	411	1591	18519;18520;18521;18522;18523;18524;18525;18526	15243;15244;15245;15246;15247;15248;15249	15244
ASPDGWSSNKNVVFSGTSL	IATSSILLISVPVVFASPDGWSSNKNVVFS	GWSSNKNVVFSGTSLWIGLVFLVGILNSLI	19	1951.93	A0A8F5VAZ0;A0A1B1W4U3;P56790;A0A8F5NZX2	A0A8F5VAZ0	11	337	24781460930	28	46	yes	no	2	1.1297e-31	205.26	148338600	0	13827000	17016000	0	8518100	11948000	0	30404000	45819000	0	12942000	7864500	1503	411	1594	18536;18537;18538;18539;18540;18541;18542;18543;18544;18545;18546;18547;18548;18549;18550	15252;15253;15254;15255;15256;15257;15258;15259;15260;15261;15262	15262
ASPDGWSSNK	IATSSILLISVPVVFASPDGWSSNKNVVFS	VPVVFASPDGWSSNKNVVFSGTSLWIGLVF	10	1047.46	A0A8F5VAZ0;A0A1B1W4U3;P56790;A0A8F5NZX2	A0A8F5VAZ0	3	337	24781460930	28	37	yes	no	2	0.024371	116.05	141944000	0	18197000	23606000	0	0	0	0	50528000	49613000	0	0	0	1496	411	1587	18453;18454;18455;18456;18457;18458;18459	15186;15187;15188	15188
ASPDGWSSNKNVVFSGT	IATSSILLISVPVVFASPDGWSSNKNVVFS	PDGWSSNKNVVFSGTSLWIGLVFLVGILNS	17	1751.81	A0A8F5VAZ0;A0A1B1W4U3;P56790;A0A8F5NZX2	A0A8F5VAZ0	1	337	24781460930	28	44	yes	no	2	0.030799	100.07	53340100	0	24147000	0	0	11262000	0	0	0	0	0	13603000	4328100	1501	411	1592	18527;18528;18529;18530;18531;18532;18533	15250	15250
ASPDGWSSNKNVVFSGTS	IATSSILLISVPVVFASPDGWSSNKNVVFS	DGWSSNKNVVFSGTSLWIGLVFLVGILNSL	18	1838.84	A0A8F5VAZ0;A0A1B1W4U3;P56790;A0A8F5NZX2	A0A8F5VAZ0	1	337	24781460930	28	45	yes	no	2	9.1896e-05	129.76	11705800	0	0	0	0	2628300	0	0	0	0	0	0	9077500	1502	411	1593	18534;18535	15251	15251
SPDGWSSNKNV	ATSSILLISVPVVFASPDGWSSNKNVVFSG	VVFASPDGWSSNKNVVFSGTSLWIGLVFLV	11	1189.54	A0A8F5VAZ0;A0A1B1W4U3;P56790;A0A8F5NZX2	A0A8F5VAZ0	29	337	24781460930	29	39	yes	no	2	1.2188e-65	248.96	1545096700	530970000	326250000	117600000	4838300	38573000	10285000	415670000	0	66298000	9506000	17644000	7462400	12684	411	13508	146103;146104;146105;146106;146107;146108;146109;146110;146111;146112;146113;146114;146115;146116;146117;146118;146119;146120;146121;146122;146123;146124	116972;116973;116974;116975;116976;116977;116978;116979;116980;116981;116982;116983;116984;116985;116986;116987;116988;116989;116990;116991;116992;116993;116994;116995;116996;116997;116998;116999;117000;117001	116974
SPDGWSSNKN	ATSSILLISVPVVFASPDGWSSNKNVVFSG	PVVFASPDGWSSNKNVVFSGTSLWIGLVFL	10	1090.47	A0A8F5VAZ0;A0A1B1W4U3;P56790;A0A8F5NZX2	A0A8F5VAZ0	18	337	24781460930	29	38	yes	no	2	1.0826e-88	273.46	1177096200	348730000	157170000	77649000	2682900	23734000	0	300900000	225860000	36577000	3793300	0	0	12683	411	13507	146083;146084;146085;146086;146087;146088;146089;146090;146091;146092;146093;146094;146095;146096;146097;146098;146099;146100;146101;146102	116951;116952;116953;116954;116955;116956;116957;116958;116959;116960;116961;116962;116963;116964;116965;116966;116967;116968;116969;116970;116971	116964
SPDGWSSNKNVV	ATSSILLISVPVVFASPDGWSSNKNVVFSG	VFASPDGWSSNKNVVFSGTSLWIGLVFLVG	12	1288.6	A0A8F5VAZ0;A0A1B1W4U3;P56790;A0A8F5NZX2	A0A8F5VAZ0	20	337	24781460930	29	40	yes	no	2	1.3317e-36	221.83	706282000	173760000	134260000	39406000	0	16622000	6021600	165800000	128030000	26382000	4211800	9404500	2384100	12685	411	13509	146125;146126;146127;146128;146129;146130;146131;146132;146133;146134;146135;146136;146137;146138;146139;146140;146141;146142;146143;146144;146145;146146;146147	117002;117003;117004;117005;117006;117007;117008;117009;117010;117011;117012;117013;117014;117015;117016;117017;117018;117019;117020;117021	117002
SPDGWSSNKNVVFS	ATSSILLISVPVVFASPDGWSSNKNVVFSG	ASPDGWSSNKNVVFSGTSLWIGLVFLVGIL	14	1522.71	A0A8F5VAZ0;A0A1B1W4U3;P56790;A0A8F5NZX2	A0A8F5VAZ0	16	337	24781460930	29	42	yes	no	2	1.7909e-24	183.85	362217100	78556000	64073000	30818000	0	23503000	9960500	0	103930000	22659000	0	20730000	7987600	12686	411	13510	146148;146149;146150;146151;146152;146153;146154;146155;146156;146157;146158;146159;146160;146161;146162;146163;146164;146165;146166	117022;117023;117024;117025;117026;117027;117028;117029;117030;117031;117032;117033;117034;117035;117036;117037;117038	117028
SPDGWSSNKNVVFSGT	ATSSILLISVPVVFASPDGWSSNKNVVFSG	PDGWSSNKNVVFSGTSLWIGLVFLVGILNS	16	1680.77	A0A8F5VAZ0;A0A1B1W4U3;P56790;A0A8F5NZX2	A0A8F5VAZ0	18	337	24781460930	29	44	yes	no	2	5.822e-50	215.77	173306600	0	29370000	13829000	0	14305000	8250000	25322000	43505000	18127000	0	13100000	7498600	12687	411	13511	146167;146168;146169;146170;146171;146172;146173;146174;146175;146176;146177;146178;146179;146180;146181;146182;146183;146184	117039;117040;117041;117042;117043;117044;117045;117046;117047;117048;117049;117050;117051;117052;117053;117054;117055;117056	117042
SPDGWSSNK	ATSSILLISVPVVFASPDGWSSNKNVVFSG	VPVVFASPDGWSSNKNVVFSGTSLWIGLVF	9	976.425	A0A8F5VAZ0;A0A1B1W4U3;P56790;A0A8F5NZX2	A0A8F5VAZ0	15	337	24781460930	29	37	yes	no	2	8.3295e-43	243.54	92157300	0	21196000	14954000	0	3635400	1832200	0	35274000	9624200	0	3931100	1710400	12682	411	13506	146068;146069;146070;146071;146072;146073;146074;146075;146076;146077;146078;146079;146080;146081;146082	116936;116937;116938;116939;116940;116941;116942;116943;116944;116945;116946;116947;116948;116949;116950	116945
SPDGWSSNKNVVFSGTSL	ATSSILLISVPVVFASPDGWSSNKNVVFSG	GWSSNKNVVFSGTSLWIGLVFLVGILNSLI	18	1880.89	A0A8F5VAZ0;A0A1B1W4U3;P56790;A0A8F5NZX2	A0A8F5VAZ0	5	337	24781460930	29	46	yes	no	2	0.00040108	172.21	15230600	0	0	0	0	3652200	4105600	0	0	0	0	5065300	2407500	12688	411	13512	146185;146186;146187;146188;146189;146190;146191;146192;146193	117057;117058;117059;117060;117061	117060
PDGWSSNKNVVFSGT	TSSILLISVPVVFASPDGWSSNKNVVFSGT	PDGWSSNKNVVFSGTSLWIGLVFLVGILNS	15	1593.74	A0A8F5VAZ0;A0A1B1W4U3;P56790;A0A8F5NZX2	A0A8F5VAZ0	1	337	24781460930	30	44	yes	no	2	0.019028	84.31	153623000	0	0	46903000	0	0	0	0	106720000	0	0	0	0	10130	411	10797	117240;117241;117242;117243;117244	94484	94484
PDGWSSNKNV	TSSILLISVPVVFASPDGWSSNKNVVFSGT	VVFASPDGWSSNKNVVFSGTSLWIGLVFLV	10	1102.5	A0A8F5VAZ0;A0A1B1W4U3;P56790;A0A8F5NZX2	A0A8F5VAZ0	2	337	24781460930	30	39	yes	no	2	0.019499	105.94	10596100	0	3764600	0	0	0	0	0	0	6831500	0	0	0	10129	411	10796	117236;117237;117238;117239	94482;94483	94482
GWSSNKNV	SILLISVPVVFASPDGWSSNKNVVFSGTSL	VVFASPDGWSSNKNVVFSGTSLWIGLVFLV	8	890.425	A0A8F5VAZ0;A0A1B1W4U3;P56790;A0A8F5NZX2	A0A8F5VAZ0	2	337	24781460930	32	39	yes	no	1;2	0.016984	143.11	539851000	67062000	89250000	53631000	0	10717000	2348000	141120000	145520000	23417000	0	6786000	0	5850	411	6179	70529;70530;70531;70532;70533;70534;70535;70536;70537;70538;70539;70540;70541;70542;70543;70544;70545	58520;58521;58522	58520
GWSSNKNVVFS	SILLISVPVVFASPDGWSSNKNVVFSGTSL	ASPDGWSSNKNVVFSGTSLWIGLVFLVGIL	11	1223.59	A0A8F5VAZ0;A0A1B1W4U3;P56790;A0A8F5NZX2	A0A8F5VAZ0	4	337	24781460930	32	42	yes	no	2	0.0036822	125.82	104031100	0	18073000	12130000	0	6806200	3358900	47537000	0	16126000	0	0	0	5852	411	6181	70551;70552;70553;70554;70555;70556;70557;70558	58525;58526;58527;58528	58525
GWSSNKNVV	SILLISVPVVFASPDGWSSNKNVVFSGTSL	VFASPDGWSSNKNVVFSGTSLWIGLVFLVG	9	989.493	A0A8F5VAZ0;A0A1B1W4U3;P56790;A0A8F5NZX2	A0A8F5VAZ0	2	337	24781460930	32	40	yes	no	2	0.028083	108.46	44471100	0	22823000	15386000	0	6262100	0	0	0	0	0	0	0	5851	411	6180	70546;70547;70548;70549;70550	58523;58524	58524
GWSSNKNVVFSGT	SILLISVPVVFASPDGWSSNKNVVFSGTSL	PDGWSSNKNVVFSGTSLWIGLVFLVGILNS	13	1381.66	A0A8F5VAZ0;A0A1B1W4U3;P56790;A0A8F5NZX2	A0A8F5VAZ0	2	337	24781460930	32	44	yes	no	2	0.00036251	136.52	28467600	0	5401700	5139800	0	3412000	0	0	0	9925000	0	4589100	0	5853	411	6182	70559;70560;70561;70562;70563;70564;70565;70566;70567	58529;58530	58529
NKNVVFSGT	ISVPVVFASPDGWSSNKNVVFSGTSLWIGL	PDGWSSNKNVVFSGTSLWIGLVFLVGILNS	9	964.498	A0A8F5VAZ0;A0A1B1W4U3;P56790;A0A8F5NZX2	A0A8F5VAZ0	1	337	24781460930	36	44	yes	no	2	0.012136	133.81	35930100	0	15259000	2965600	0	1610500	0	0	16095000	0	0	0	0	9650	411	10280	111713;111714;111715;111716;111717	90303	90303
LVGILNS	NVVFSGTSLWIGLVFLVGILNSLIS_____	SLWIGLVFLVGILNSLIS____________	7	714.428	A0A8F5VAZ0;A0A1B1W4U3;P56790;A0A8F5NZX2	A0A8F5VAZ0	0	337	24781460930	53	59	yes	no	1	0.062149	150.06	187311000	0	56971000	34676000	0	0	0	0	54709000	40955000	0	0	0	9051	411	9545	104364;104365;104366;104367;104368;104369;104370	84306	84306
LVGILNSLIS	NVVFSGTSLWIGLVFLVGILNSLIS_____	IGLVFLVGILNSLIS_______________	10	1027.63	A0A8F5VAZ0;A0A1B1W4U3;P56790;A0A8F5NZX2	A0A8F5VAZ0	2	337	24781460930	53	62	yes	no	2	0.017368	110.63	775430	0	0	775430	0	0	0	0	0	0	0	0	0	9052	411	9546	104371;104372;104373;104374;104375	84307;84308	84307
VGILNSLIS	VVFSGTSLWIGLVFLVGILNSLIS______	IGLVFLVGILNSLIS_______________	9	914.544	A0A8F5VAZ0;A0A1B1W4U3;P56790;A0A8F5NZX2	A0A8F5VAZ0	1	337	24781460930	54	62	yes	no	1;2	0.035004	135.87	152171500	0	0	0	0	15289000	0	0	68044000	60960000	0	7878500	0	15160	411	16111	174340;174341;174342;174343;174344;174345;174346;174347	138746;138747;138748;138749	138748
RVSAGLAENQSLSEAWSKIPEKL	RYQWDQGYFQQEIYRRVSAGLAENQSLSEA	NQSLSEAWSKIPEKLAFYDYIGNNPAKGGL	23	2512.33	A0A8F5Z876	A0A8F5Z876	1	2	49066000	287	309	yes	yes	3	0.00013276	106.72	14322000	0	0	0	0	0	0	0	14322000	0	0	0	0	11333	570	12063	129884;129885	104737	104737
VSAGLAENQSLSEAWSKIPEKL	YQWDQGYFQQEIYRRVSAGLAENQSLSEAW	NQSLSEAWSKIPEKLAFYDYIGNNPAKGGL	22	2356.23	A0A8F5Z876	A0A8F5Z876	1	2	49066000	288	309	yes	yes	3	0.00065821	91.729	34744000	0	0	0	0	0	0	0	34744000	0	0	0	0	15613	570	16601	179766;179767	142836;142837	142837
LAKLG	LIKQGDKVGSSEAALLAKLGIRPFSYGLVV	DKVGSSEAALLAKLGIRPFSYGLVVQSVYD	5	500.332	A8MQR4;A0A178VHF3;Q42112	A8MQR4	1	2	493343600	144	148	no	no	1	0.028755	66.561	486828400	407310000	0	0	2692400	0	0	65282000	11544000	0	0	0	0	7895	208	8336	93259;93260;93261;93262;93263;93264;93265	75906;75907;75908	75908
SADAGGGAPAAAKVEE	LKDPSKFAVASVAAVSADAGGGAPAAAKVE	ADAGGGAPAAAKVEEKEESDEEDYGGDFGL	16	1399.66	A8MQR4;A0A178VHF3;Q42112	A8MQR4	1	2	493343600	253	268	yes	no	2	0.0013032	115.37	6515200	0	0	0	0	0	2951400	0	0	0	0	0	3563800	11390	208	12120	130781;130782	105397	105397
SLVTVAEIPAEGLSGLGTKVIE	KAMGTKDVRVDEEFFSLVTVAEIPAEGLSG	IPAEGLSGLGTKVIEEED____________	22	2182.21	A8MR49;A0A178UUH9;P51420;A0A7G2EA92;A0A178VRI1;Q9SLL7	A8MR49	12	20	133796600	61	82	yes	no	2;3	1.2233e-31	230.97	79211800	0	0	0	0	3236100	0	0	34551000	6030400	0	30662000	4732300	12588	97	13385	144782;144783;144784;144785;144786;144787;144788;144789;144790;144791;144792;144793	116179;116180;116181;116182;116183;116184;116185;116186;116187;116188;116189;116190	116182
SLVTVAEIPAEGLSGLGTKVIEEED	KAMGTKDVRVDEEFFSLVTVAEIPAEGLSG	EGLSGLGTKVIEEED_______________	25	2555.32	A8MR49;A0A178UUH9;P51420	A8MR49	5	20	133796600	61	85	yes	no	3	2.6645e-06	112.47	40010300	0	0	0	0	0	0	0	34068000	0	0	5942300	0	12590	97	13387	144795;144796;144797;144798;144799	116192;116193;116194;116195;116196	116194
SLVTVAEIPAEGLSGLGTK	KAMGTKDVRVDEEFFSLVTVAEIPAEGLSG	VAEIPAEGLSGLGTKVIEEED_________	19	1841.01	A8MR49;A0A178UUH9;P51420;A0A7G2EA92;A0A178VRI1;Q9SLL7;A0A7G2F7H7;Q0WRN2;A0A384LIW9;Q9STR1	A8MR49	1	20	133796600	61	79	no	no	2	3.3517e-06	170.56	5427300	0	0	0	0	0	0	0	0	0	0	5427300	0	12585	97;472	13382	144774	116174	116174
SLVTVAEIPAEGLSGLGTKVIEE	KAMGTKDVRVDEEFFSLVTVAEIPAEGLSG	PAEGLSGLGTKVIEEED_____________	23	2311.25	A8MR49;A0A178UUH9;P51420;A0A7G2EA92;A0A178VRI1;Q9SLL7	A8MR49	1	20	133796600	61	83	yes	no	2	2.1687e-50	202.89	3994700	0	0	0	0	0	0	0	0	0	0	3994700	0	12589	97	13386	144794	116191	116191
IPAEGLSGLGTKVIE	VRVDEEFFSLVTVAEIPAEGLSGLGTKVIE	IPAEGLSGLGTKVIEEED____________	15	1482.83	A8MR49;A0A178UUH9;P51420;A0A7G2EA92;A0A178VRI1;Q9SLL7	A8MR49	1	20	133796600	68	82	yes	no	2	0.019379	110.98	5152500	0	0	0	0	0	0	0	0	0	0	3242900	1909600	6483	97	6842	77646;77647	64436	64436
VSLTR	______________________________	______________________________	5	574.344	A8MRZ7	A8MRZ7	1	2	122122100	3	7	no	no	1	0.019623	78.166	101360000	101360000	0	0	0	0	0	0	0	0	0	0	0	15652	571	16640	180124	143077	143077
GQDEFFTSYDDVHE	MHVSLTRNSMKCELEGQDEFFTSYDDVHES	EGQDEFFTSYDDVHESFDAMGLQENLLRGI	14	1687.66	A8MRZ7	A8MRZ7	1	2	122122100	16	29	no	no	2	0.0015369	110.53	20762100	0	0	0	0	0	0	0	10886000	0	0	9876100	0	5547	571	5863	66582;66583;66584	55160	55160
SEGQTQTVTRESPTITQAPV	RKSLLICHSAINAKCSEGQTQTVTRESPTI	QTVTRESPTITQAPVHSKEKSPSLDDGGDG	20	2129.06	A8MS46;Q9C7J5;A0A178WKB3	A8MS46	13	82	1079079600	67	86	yes	no	2	5.1633e-103	243.55	263674600	67881000	6153900	8515800	35156000	5889200	7400700	0	45308000	34409000	40876000	0	12085000	11733	381	12483	134526;134527;134528;134529;134530;134531;134532;134533;134534;134535;134536;134537;134538;134539;134540;134541;134542;134543;134544	108022;108023;108024;108025;108026;108027;108028;108029;108030;108031;108032;108033;108034	108029
SEGQTQTVTRESPTITQAPVHS	RKSLLICHSAINAKCSEGQTQTVTRESPTI	VTRESPTITQAPVHSKEKSPSLDDGGDGFP	22	2353.15	A8MS46;Q9C7J5;A0A178WKB3	A8MS46	9	82	1079079600	67	88	yes	no	3	1.8025e-75	184.02	179006200	0	5315000	4556000	21738000	6523800	6447400	0	26870000	23897000	45648000	24616000	13395000	11734	381	12484	134545;134546;134547;134548;134549;134550;134551;134552;134553;134554;134555;134556;134557;134558;134559	108035;108036;108037;108038;108039;108040;108041;108042;108043	108037
SEGQTQTVTRE	RKSLLICHSAINAKCSEGQTQTVTRESPTI	NAKCSEGQTQTVTRESPTITQAPVHSKEKS	11	1234.58	A8MS46;Q9C7J5;A0A178WKB3	A8MS46	21	82	1079079600	67	77	yes	no	2	4.1192e-54	242.83	178707200	0	4058700	4732400	5045300	25459000	45606000	0	6515800	12304000	17028000	29229000	28729000	11730	381	12480	134504;134505;134506;134507;134508;134509;134510;134511;134512;134513;134514;134515;134516;134517;134518;134519;134520	107998;107999;108000;108001;108002;108003;108004;108005;108006;108007;108008;108009;108010;108011;108012;108013;108014;108015;108016;108017;108018	108002
SEGQTQTVTRESPTITQAPVHSKE	RKSLLICHSAINAKCSEGQTQTVTRESPTI	RESPTITQAPVHSKEKSPSLDDGGDGFPPR	24	2610.29	A8MS46;Q9C7J5;A0A178WKB3	A8MS46	6	82	1079079600	67	90	yes	no	3;4	2.6114e-13	136.4	52017700	0	0	0	0	12009000	18454000	0	0	0	6390400	7127300	8037000	11735	381	12485	134560;134561;134562;134563;134564;134565;134566;134567;134568;134569;134570	108044;108045;108046;108047;108048;108049	108047
SEGQTQTVTR	RKSLLICHSAINAKCSEGQTQTVTRESPTI	INAKCSEGQTQTVTRESPTITQAPVHSKEK	10	1105.54	A8MS46;Q9C7J5;A0A178WKB3	A8MS46	6	82	1079079600	67	76	yes	no	2	1.1158e-06	209.21	51008400	0	0	0	11117000	3928300	0	0	0	0	22258000	8385100	5320000	11729	381	12479	134495;134496;134497;134498;134499;134500;134501;134502;134503	107992;107993;107994;107995;107996;107997	107994
SEGQTQTVTRESPTIT	RKSLLICHSAINAKCSEGQTQTVTRESPTI	EGQTQTVTRESPTITQAPVHSKEKSPSLDD	16	1733.84	A8MS46;Q9C7J5;A0A178WKB3	A8MS46	2	82	1079079600	67	82	yes	no	2	1.0096e-06	172.76	35143000	0	0	0	20203000	0	0	0	0	0	14940000	0	0	11732	381	12482	134524;134525	108020;108021	108021
SEGQTQTVTRESPT	RKSLLICHSAINAKCSEGQTQTVTRESPTI	CSEGQTQTVTRESPTITQAPVHSKEKSPSL	14	1519.71	A8MS46;Q9C7J5;A0A178WKB3	A8MS46	1	82	1079079600	67	80	yes	no	2	0.015329	139.76	7871100	0	0	0	4332900	0	0	0	0	0	3538200	0	0	11731	381	12481	134521;134522;134523	108019	108019
GQTQTVTRESPTITQAPVHSKE	SLLICHSAINAKCSEGQTQTVTRESPTITQ	RESPTITQAPVHSKEKSPSLDDGGDGFPPR	22	2394.21	A8MS46;Q9C7J5;A0A178WKB3	A8MS46	10	82	1079079600	69	90	yes	no	3;4	4.3052e-91	234.36	110466300	0	0	0	0	31904000	38088000	0	0	0	0	7592300	32882000	5572	381	5889	66840;66841;66842;66843;66844;66845;66846;66847;66848;66849;66850;66851;66852	55354;55355;55356;55357;55358;55359;55360;55361;55362;55363	55361
SPTITQAPVHSKE	NAKCSEGQTQTVTRESPTITQAPVHSKEKS	RESPTITQAPVHSKEKSPSLDDGGDGFPPR	13	1393.72	A8MS46;Q9C7J5;A0A178WKB3	A8MS46	14	82	1079079600	78	90	yes	no	2;3	9.0869e-17	211.46	201185100	0	4283600	3476500	0	58155000	58368000	0	7778100	7473900	10866000	42837000	7947000	12752	381	13581	146858;146859;146860;146861;146862;146863;146864;146865;146866;146867;146868;146869;146870;146871;146872;146873;146874;146875;146876;146877	117565;117566;117567;117568;117569;117570;117571;117572;117573;117574;117575;117576;117577;117578	117569
SLVASPSGEIALSSEEKVYNVVLK	SFVRNRSRRIGVVSSSLVASPSGEIALSSE	IALSSEEKVYNVVLKQAALVNKQLRSSSYD	24	2518.35	B2CNE7;A0A654G1W1;A0A178UPI1;F4KGX7;P37271	B2CNE7	1	2	24761100	72	95	yes	no	3	0.00011845	96.303	16596200	0	0	0	0	2087200	0	0	9597200	0	0	4911800	0	12567	77	13364	144651;144652;144653;144654	116074	116074
SSEEKVYNVVLK	VSSSLVASPSGEIALSSEEKVYNVVLKQAA	IALSSEEKVYNVVLKQAALVNKQLRSSSYD	12	1393.75	B2CNE7;A0A654G1W1;A0A178UPI1;F4KGX7;P37271;A0A097PKZ7	B2CNE7	1	2	24761100	84	95	yes	no	2	3.9961e-21	208.15	8164900	0	0	0	0	0	0	0	0	0	0	0	8164900	12934	77	13772	148967	119087	119087
ELEASQVTIILQ	PLYRLEGLFFVDTLRELEASQVTIILQK__	TLRELEASQVTIILQK______________	12	1342.73	B3H7B9;A0A654FCM8	B3H7B9	1	1	168253000	26	37	yes	no	2	0.0013705	121.73	168253000	66513000	0	0	0	0	0	101740000	0	0	0	0	0	3570	515	3790	45366;45367;45368;45369	38715	38715
AVSRNKKEETVEAVKS	TSNSPNYPRLPVIRSAVSRNKKEETVEAVK	VSRNKKEETVEAVKSHLENCHLLAAINYKG	16	1773.96	B5X0P0;A0A654G0S1;A0A384K907;Q9FY50	B5X0P0	1	24	153325540	42	57	yes	no	4	0.029008	76.82	9999200	0	0	0	0	0	0	0	9999200	0	0	0	0	1864	445	1971	23281;23282	19364	19364
AVSRNKKEETVEAVK	TSNSPNYPRLPVIRSAVSRNKKEETVEAVK	AVSRNKKEETVEAVKSHLENCHLLAAINYK	15	1686.93	B5X0P0;A0A654G0S1;A0A384K907;Q9FY50	B5X0P0	1	24	153325540	42	56	yes	no	4	0.0049857	92.939	6525740	0	1303600	1242700	0	299740	0	0	0	2382300	0	1297400	0	1863	445	1970	23272;23273;23274;23275;23276;23277;23278;23279;23280	19363	19363
AVSRNKKEETVEAV	TSNSPNYPRLPVIRSAVSRNKKEETVEAVK	SAVSRNKKEETVEAVKSHLENCHLLAAINY	14	1558.83	B5X0P0;A0A654G0S1;A0A384K907;Q9FY50	B5X0P0	2	24	153325540	42	55	yes	no	3	0.013111	70.889	2382100	0	0	1013000	0	0	0	0	0	0	0	1369100	0	1862	445	1969	23266;23267;23268;23269;23270;23271	19361;19362	19361
FQDLR	HLLAAINYKGLTVKQFQDLRRTLPDTTKLI	INYKGLTVKQFQDLRRTLPDTTKLIVAKNT	5	677.35	B5X0P0;A0A654G0S1;A0A384K907;Q9FY50	B5X0P0	0	24	153325540	78	82	no	no	2	0.05193	64.563	6570400	0	0	0	0	0	0	6570400	0	0	0	0	0	4526	445	4792	55488;55489	46578	46578
KLENNDFAGAVFEGK	IPSAIKPYRSFQKERKLENNDFAGAVFEGK	KLENNDFAGAVFEGKFYAPDNFKVLETMPT	15	1637.8	B5X0P0;A0A654G0S1;A0A384K907;Q9FY50	B5X0P0	1	24	153325540	144	158	yes	no	3	0.0045987	80.545	32352300	0	0	5798300	0	0	0	0	26554000	0	0	0	0	7271	445	7673	86022;86023;86024;86025;86026;86027	70354	70354
QAPAREVIMVL	LGALQSPAINLVTTLQAPAREVIMVLMAYI	VTTLQAPAREVIMVLMAYIKKLEDESNA__	11	1225.69	B5X0P0;A0A654G0S1;A0A384K907;Q9FY50	B5X0P0	1	24	153325540	197	207	yes	no	2	0.050126	78.516	6302100	0	0	0	0	0	0	0	0	0	0	6302100	0	10331	445	11010	118992	95667	95667
MAYIKKLEDESNA	VTTLQAPAREVIMVLMAYIKKLEDESNA__	VLMAYIKKLEDESNA_______________	13	1510.73	B5X0P0;A0A654G0S1;A0A384K907;Q9FY50	B5X0P0	1	24	153325540	208	220	yes	no	2	0.037896	80.916	9296300	0	0	0	0	2782900	0	0	0	0	0	6513400	0	9142	445	9661	106004;106005;106006	86118	86118
AYIKKLEDESNA	TTLQAPAREVIMVLMAYIKKLEDESNA___	VLMAYIKKLEDESNA_______________	12	1379.69	B5X0P0;A0A654G0S1;A0A384K907;Q9FY50	B5X0P0	5	24	153325540	209	220	yes	no	2	8.6361e-06	148.91	24480300	0	0	0	0	2001200	3767400	0	0	0	0	10545000	8166700	1962	445	2080	24819;24820;24821;24822;24823;24824;24825	20905;20906;20907;20908;20909	20906
YIKKLEDESNA	TLQAPAREVIMVLMAYIKKLEDESNA____	VLMAYIKKLEDESNA_______________	11	1308.66	B5X0P0;A0A654G0S1;A0A384K907;Q9FY50	B5X0P0	4	24	153325540	210	220	yes	no	2	0.0014279	134.05	14401300	0	0	0	0	1183000	3156600	0	0	0	0	6126200	3935500	16332	445	17349	187373;187374;187375;187376;187377;187378;187379;187380	148305;148306;148307;148308	148307
IKKLEDESNA	LQAPAREVIMVLMAYIKKLEDESNA_____	VLMAYIKKLEDESNA_______________	10	1145.59	B5X0P0;A0A654G0S1;A0A384K907;Q9FY50	B5X0P0	8	24	153325540	211	220	yes	no	2	0.0067389	134.66	41015800	0	0	0	0	0	0	0	9663000	9612800	0	0	21740000	6350	445	6691	76120;76121;76122;76123;76124;76125;76126;76127;76128;76129;76130;76131;76132	63168;63169;63170;63171;63172;63173;63174;63175;63176	63170
ELNRFEADTRGE	AAAVIASSSGVPAMAELNRFEADTRGEFGI	AMAELNRFEADTRGEFGIGSAAQYGSADLS	12	1435.67	B6EUA5;A0A654EJV9;Q8H1Q1;A0A178W0J5;A0A178W3D3;A0A178W1A7	B6EUA5	7	76	2420614160	17	28	yes	no	2;3	1.0316e-27	209.95	396947900	0	40232000	54024000	0	0	0	0	168050000	130000000	0	4641900	0	3637	507	3859	46128;46129;46130;46131;46132;46133;46134;46135;46136;46137;46138;46139;46140;46141;46142;46143;46144;46145	39184;39185;39186;39187;39188;39189;39190	39188
ELNRFEADTRGEFGIGSAAQY	AAAVIASSSGVPAMAELNRFEADTRGEFGI	ADTRGEFGIGSAAQYGSADLSKTVHSNENF	21	2330.09	B6EUA5;A0A654EJV9;Q8H1Q1;A0A178W0J5;A0A178W3D3;A0A178W1A7	B6EUA5	1	76	2420614160	17	37	yes	no	3	0.00048359	106.39	41896000	0	0	0	0	0	0	0	41896000	0	0	0	0	3639	507	3861	46150	39192	39192
ELNRFEADTRGEFGIGSA	AAAVIASSSGVPAMAELNRFEADTRGEFGI	RFEADTRGEFGIGSAAQYGSADLSKTVHSN	18	1967.93	B6EUA5;A0A654EJV9;Q8H1Q1;A0A178W0J5;A0A178W3D3;A0A178W1A7	B6EUA5	1	76	2420614160	17	34	yes	no	3	0.033847	70.802	27153900	0	0	0	0	0	0	0	22680000	4473900	0	0	0	3638	507	3860	46146;46147;46148;46149	39191	39191
ELNRF	AAAVIASSSGVPAMAELNRFEADTRGEFGI	ASSSGVPAMAELNRFEADTRGEFGIGSAAQ	5	677.35	B6EUA5;A0A654EJV9;Q8H1Q1;A0A178W0J5;A0A178W3D3;A0A178W1A7;Q9SAC3;F4I8M5;Q9SGZ7;A0A654E8M1;Q9SGX2;A0A7G2DTH7;A0A384LHB6;Q9FJQ8;A0A7G2FGB3;A0A654G8Q9;A0A5S9YC18;A0A178UC76;A0A178ULG5;Q9LL48;Q9LL47;A0A654G194;A0A5S9Y6F5;A0A178UN48;Q4F883	B6EUA5	0	76	2420614160	17	21	no	no	2	0.053163	71.753	23833000	0	0	0	0	0	0	23833000	0	0	0	0	0	3636	507	3858	46126;46127	39183	39183
RFEADTRGE	VIASSSGVPAMAELNRFEADTRGEFGIGSA	AMAELNRFEADTRGEFGIGSAAQYGSADLS	9	1079.5	B6EUA5;A0A654EJV9;Q8H1Q1;A0A178W0J5;A0A178W3D3;A0A178W1A7	B6EUA5	2	76	2420614160	20	28	yes	no	2	0.028389	108.26	44182600	0	6108800	7664800	0	0	0	0	13170000	17239000	0	0	0	11047	507	11744	126685;126686;126687;126688;126689;126690;126691;126692;126693	102106;102107	102106
ADTRGEFGIGSAAQY	SSSGVPAMAELNRFEADTRGEFGIGSAAQY	ADTRGEFGIGSAAQYGSADLSKTVHSNENF	15	1541.71	B6EUA5;A0A654EJV9;Q8H1Q1;A0A178W0J5;A0A178W3D3;A0A178W1A7	B6EUA5	1	76	2420614160	23	37	yes	no	2	0.0091705	93.839	55999000	0	0	0	0	0	0	0	41761000	14238000	0	0	0	409	507	433	5764;5765;5766	5176	5176
ADTRGEFGIGSAAQYGSADLSK	SSSGVPAMAELNRFEADTRGEFGIGSAAQY	GIGSAAQYGSADLSKTVHSNENFRRANFTS	22	2200.04	B6EUA5;A0A654EJV9;Q8H1Q1;A0A178W0J5	B6EUA5	1	76	2420614160	23	44	yes	no	3	0.005062	61.091	51502000	0	0	0	0	0	0	0	29060000	22442000	0	0	0	410	507	434	5767;5768;5769;5770	5177	5177
FGIGSAAQYGSADLSKTVHSNE	AMAELNRFEADTRGEFGIGSAAQYGSADLS	QYGSADLSKTVHSNENFRRANFTSADMRES	22	2238.06	B6EUA5;A0A654EJV9;Q8H1Q1;A0A178W0J5	B6EUA5	5	76	2420614160	29	50	yes	no	3	1.2603e-31	184.62	257225000	0	0	36391000	0	0	0	39568000	87321000	93945000	0	0	0	4310	507	4563	53353;53354;53355;53356;53357;53358;53359	45059;45060;45061;45062;45063	45061
FGIGSAAQYGSADLSKTVHSNENFR	AMAELNRFEADTRGEFGIGSAAQYGSADLS	SADLSKTVHSNENFRRANFTSADMRESDFS	25	2655.27	B6EUA5;A0A654EJV9;Q8H1Q1;A0A178W0J5	B6EUA5	4	76	2420614160	29	53	yes	no	4	1.2443e-31	172.42	93611300	0	4393100	9070200	0	0	0	0	52467000	27681000	0	0	0	4311	507	4564	53360;53361;53362;53363;53364;53365;53366	45064;45065;45066;45067	45065
AQYGSADLSKTVHSNENFRR	RFEADTRGEFGIGSAAQYGSADLSKTVHSN	ADLSKTVHSNENFRRANFTSADMRESDFSG	20	2279.1	B6EUA5;A0A654EJV9;Q8H1Q1;A0A178W0J5	B6EUA5	2	76	2420614160	35	54	yes	no	4	0.00047027	107.65	25318000	0	0	0	0	0	0	0	25318000	0	0	0	0	1334	507	1416	16533;16534;16535	13850;13851	13850
AQYGSADLSKTVHSNENFR	RFEADTRGEFGIGSAAQYGSADLSKTVHSN	SADLSKTVHSNENFRRANFTSADMRESDFS	19	2123	B6EUA5;A0A654EJV9;Q8H1Q1;A0A178W0J5	B6EUA5	1	76	2420614160	35	53	yes	no	3	0.0050971	89.049	20239000	0	0	0	0	0	0	0	20239000	0	0	0	0	1333	507	1415	16530;16531;16532	13849	13849
AQYGSADLSKTVHSNENFRRA	RFEADTRGEFGIGSAAQYGSADLSKTVHSN	DLSKTVHSNENFRRANFTSADMRESDFSGS	21	2350.14	B6EUA5;A0A654EJV9;Q8H1Q1;A0A178W0J5	B6EUA5	1	76	2420614160	35	55	yes	no	4	1.2317e-09	147.06	10450000	0	0	0	0	0	0	0	0	10450000	0	0	0	1335	507	1417	16536;16537	13852	13852
GSADLSKTVHSNENFRR	ADTRGEFGIGSAAQYGSADLSKTVHSNENF	ADLSKTVHSNENFRRANFTSADMRESDFSG	17	1916.95	B6EUA5;A0A654EJV9;Q8H1Q1;A0A178W0J5	B6EUA5	5	76	2420614160	38	54	yes	no	3;4	3.4486e-15	137.61	128620800	0	5660000	3754800	0	0	0	0	104390000	14816000	0	0	0	5597	507	5914	67183;67184;67185;67186;67187;67188;67189;67190;67191;67192;67193	55695;55696;55697;55698;55699	55697
GSADLSKTVHSNENFR	ADTRGEFGIGSAAQYGSADLSKTVHSNENF	SADLSKTVHSNENFRRANFTSADMRESDFS	16	1760.84	B6EUA5;A0A654EJV9;Q8H1Q1;A0A178W0J5	B6EUA5	1	76	2420614160	38	53	yes	no	4	0.00024565	126.77	24091000	0	0	0	0	0	0	0	24091000	0	0	0	0	5596	507	5913	67180;67181;67182	55694	55694
GSADLSKTVHSNENFRRA	ADTRGEFGIGSAAQYGSADLSKTVHSNENF	DLSKTVHSNENFRRANFTSADMRESDFSGS	18	1987.98	B6EUA5;A0A654EJV9;Q8H1Q1;A0A178W0J5	B6EUA5	1	76	2420614160	38	55	yes	no	3	0.0042547	133.47	12985000	0	0	0	0	0	0	12985000	0	0	0	0	0	5598	507	5915	67194;67195	55700	55700
TVHSNENFR	GIGSAAQYGSADLSKTVHSNENFRRANFTS	SADLSKTVHSNENFRRANFTSADMRESDFS	9	1102.52	B6EUA5;A0A654EJV9;Q8H1Q1;A0A178W0J5	B6EUA5	1	76	2420614160	45	53	yes	no	3	0.060426	83.456	6919660	0	0	0	0	482860	0	0	0	6436800	0	0	0	14520	507	15435	166285;166286;166287	131997	131997
SADMRESDFSGSTFNGAYLEKAVAY	KTVHSNENFRRANFTSADMRESDFSGSTFN	GSTFNGAYLEKAVAYKANFSGADLSDTLMD	25	2715.21	B6EUA5;A0A654EJV9;Q8H1Q1;A0A178W0J5;A0A178W3D3	B6EUA5	2	76	2420614160	59	83	yes	no	3	0.00011724	91.618	122993900	0	9631800	0	0	0	0	0	109120000	4242100	0	0	0	11391	507	12121;12122	130783;130784;130785;130786;130787;130788	105398;105399	105398	197
DMRESDFSGSTFNGAYLEKAVAY	VHSNENFRRANFTSADMRESDFSGSTFNGA	GSTFNGAYLEKAVAYKANFSGADLSDTLMD	23	2557.14	B6EUA5;A0A654EJV9;Q8H1Q1;A0A178W0J5;A0A178W3D3	B6EUA5	3	76	2420614160	61	83	yes	no	3	7.2558e-25	168.56	61338000	0	0	0	0	0	0	0	61338000	0	0	0	0	2599	507	2754;2755	32376;32377;32378;32379;32380	27044;27045;27046	27046	197
SDFSGSTFNGAYLEKAVAY	ENFRRANFTSADMRESDFSGSTFNGAYLEK	GSTFNGAYLEKAVAYKANFSGADLSDTLMD	19	2025.93	B6EUA5;A0A654EJV9;Q8H1Q1;A0A178W0J5;A0A384KM96;A0A178W1Q3;A0A178W3D3	B6EUA5	7	76	2420614160	65	83	yes	no	2	7.7118e-32	247.17	330377000	0	21526000	14166000	0	0	0	0	212050000	82635000	0	0	0	11581	507	12327	133039;133040;133041;133042;133043;133044;133045;133046	106974;106975;106976;106977;106978;106979;106980	106979
SDFSGSTFNGAYLEKAVAYK	ENFRRANFTSADMRESDFSGSTFNGAYLEK	STFNGAYLEKAVAYKANFSGADLSDTLMDR	20	2154.03	B6EUA5;A0A654EJV9;Q8H1Q1;A0A178W0J5;A0A384KM96;A0A178W1Q3;A0A178W3D3	B6EUA5	5	76	2420614160	65	84	yes	no	3	2.575e-05	119.38	58363700	0	3374400	5581300	0	0	0	0	30728000	18680000	0	0	0	11582	507	12328	133047;133048;133049;133050;133051;133052;133053	106981;106982;106983;106984;106985	106985
SDFSGSTFNGAYLE	ENFRRANFTSADMRESDFSGSTFNGAYLEK	ESDFSGSTFNGAYLEKAVAYKANFSGADLS	14	1493.63	B6EUA5;A0A654EJV9;Q8H1Q1;A0A178W0J5;A0A384KM96;A0A178W1Q3;A0A178W3D3	B6EUA5	2	76	2420614160	65	78	yes	no	2	0.0056248	100.58	44932000	0	0	0	0	0	0	0	28520000	16412000	0	0	0	11578	507	12324	133027;133028;133029	106969;106970	106969
SDFSGSTFNGAYLEKAV	ENFRRANFTSADMRESDFSGSTFNGAYLEK	FSGSTFNGAYLEKAVAYKANFSGADLSDTL	17	1791.83	B6EUA5;A0A654EJV9;Q8H1Q1;A0A178W0J5;A0A384KM96;A0A178W1Q3;A0A178W3D3	B6EUA5	2	76	2420614160	65	81	yes	no	2	0.0026538	112.02	32203600	0	2801600	0	0	0	0	0	17862000	11540000	0	0	0	11580	507	12326	133033;133034;133035;133036;133037;133038	106972;106973	106973
SDFSGSTFNGAYLEKA	ENFRRANFTSADMRESDFSGSTFNGAYLEK	DFSGSTFNGAYLEKAVAYKANFSGADLSDT	16	1692.76	B6EUA5;A0A654EJV9;Q8H1Q1;A0A178W0J5;A0A384KM96;A0A178W1Q3;A0A178W3D3	B6EUA5	1	76	2420614160	65	80	yes	no	2	0.00020298	168.82	29200400	0	0	0	0	0	0	0	23392000	5808400	0	0	0	11579	507	12325	133030;133031;133032	106971	106971
KANFSGADLSDTLMDR	GSTFNGAYLEKAVAYKANFSGADLSDTLMD	ANFSGADLSDTLMDRMVLNEANLTNAVLVR	16	1739.81	B6EUA5;A0A654EJV9;Q8H1Q1;A0A384KM96;A0A178W1Q3	B6EUA5	3	76	2420614160	84	99	yes	no	2;3	3.1287e-128	273.02	121020000	0	0	0	0	0	0	0	121020000	0	0	0	0	6795	507	7162;7163	80816;80817;80818;80819;80820	66564;66565;66566	66566	196
ANFSGADLSDTLMDR	STFNGAYLEKAVAYKANFSGADLSDTLMDR	ANFSGADLSDTLMDRMVLNEANLTNAVLVR	15	1611.72	B6EUA5;A0A654EJV9;Q8H1Q1;A0A384KM96;A0A178W1Q3	B6EUA5	2	76	2420614160	85	99	yes	no	2	0.013981	88.101	45579000	0	0	0	0	0	0	0	36109000	9470000	0	0	0	1112	507	1169;1170	13814;13815;13816;13817	11521;11522	11522	196
FSGADLSDTLMDR	FNGAYLEKAVAYKANFSGADLSDTLMDRMV	ANFSGADLSDTLMDRMVLNEANLTNAVLVR	13	1426.64	B6EUA5;A0A654EJV9;Q8H1Q1;A0A384KM96;A0A178W1Q3	B6EUA5	2	76	2420614160	87	99	yes	no	2	8.8525e-17	180.66	46721000	0	0	0	0	0	0	0	34715000	12006000	0	0	0	4579	507	4846	56176;56177;56178;56179	47124;47125	47124
SGADLSDTLMDR	NGAYLEKAVAYKANFSGADLSDTLMDRMVL	ANFSGADLSDTLMDRMVLNEANLTNAVLVR	12	1279.57	B6EUA5;A0A654EJV9;Q8H1Q1;A0A384KM96;A0A178W1Q3	B6EUA5	1	76	2420614160	88	99	yes	no	2	0.0063198	103.08	54622000	0	0	0	0	0	0	0	54622000	0	0	0	0	11913	507	12681	137026	110269	110269
MVLNEANLTNAVLVR	ANFSGADLSDTLMDRMVLNEANLTNAVLVR	MVLNEANLTNAVLVRSVLTRSDLGGAKIEG	15	1655.9	B6EUA5;A0A654EJV9;Q8H1Q1;A0A384KM96;A0A178W1Q3;A0A178W0H6	B6EUA5	4	76	2420614160	100	114	yes	no	2	3.5538e-10	167.3	43455400	0	0	0	0	0	0	0	38052000	5403400	0	0	0	9279	507	9868;9869	107537;107538;107539;107540;107541;107542;107543	87044;87045;87046;87047	87044	198
NEANLTNAVLVR	SGADLSDTLMDRMVLNEANLTNAVLVRSVL	MVLNEANLTNAVLVRSVLTRSDLGGAKIEG	12	1312.71	B6EUA5;A0A654EJV9;Q8H1Q1;A0A384KM96;A0A178W1Q3;A0A178W0H6	B6EUA5	3	76	2420614160	103	114	yes	no	2	0.0044588	179.81	145929000	119450000	0	0	0	0	0	0	0	26479000	0	0	0	9426	507	10037	109185;109186;109187	88381;88382;88383	88382
SDLGGAKIEGADFSDAVIDLLQK	ANLTNAVLVRSVLTRSDLGGAKIEGADFSD	EGADFSDAVIDLLQKQALCKYATGTNPLTG	23	2361.21	B6EUA5;A0A654EJV9;Q8H1Q1;A0A384KM96;A0A178W1Q3;A0A178W0H6	B6EUA5	2	76	2420614160	120	142	yes	no	3	4.3473e-16	154.87	17538000	0	0	0	0	0	0	0	17538000	0	0	0	0	11608	507	12355	133260;133261	107141;107142	107142
NAYGSPSSPLLSAPPQR	GVDTRKSLGCGNSRRNAYGSPSSPLLSAPP	YGSPSSPLLSAPPQRLLGRDGFCDEKTGLC	17	1740.88	B6EUA5;A0A654EJV9;Q8H1Q1;A0A384KM96;A0A178W1Q3;A0A178W0H6	B6EUA5	2	76	2420614160	172	188	yes	no	2	2.0923e-09	155.88	27229000	0	0	0	0	0	0	0	27229000	0	0	0	0	9389	507	10000	108960;108961;108962	88235;88236	88235
NAYGSPSSPLLSAPPQRL	GVDTRKSLGCGNSRRNAYGSPSSPLLSAPP	GSPSSPLLSAPPQRLLGRDGFCDEKTGLCD	18	1853.96	B6EUA5;A0A654EJV9;Q8H1Q1;A0A384KM96;A0A178W1Q3;A0A178W0H6	B6EUA5	1	76	2420614160	172	189	yes	no	2	0.0027227	109.6	18138000	0	0	0	0	0	0	0	18138000	0	0	0	0	9390	507	10001	108963	88237	88237
SAIAIDAPSSLTGVTPI	GGGLVVYPTYGRHRCSAIAIDAPSSLTGVT	IAIDAPSSLTGVTPIRWGYTSVQGFRDEME	17	1611.87	B9DFG7;A0A654FTN0;A0A178V033;A0A7G2F308;P49599	B9DFG7	0	29	516418400	30	46	yes	no	2	0.039788	136.96	132646000	0	6923500	11134000	0	11102000	8662500	0	33360000	17989000	0	43475000	0	11436	129	12179	131261;131262;131263;131264;131265;131266;131267;131268;131269;131270;131271;131272;131273;131274	105727;105728	105728
AIAIDAPSSLTGVTPI	GGLVVYPTYGRHRCSAIAIDAPSSLTGVTP	IAIDAPSSLTGVTPIRWGYTSVQGFRDEME	16	1524.84	B9DFG7;A0A654FTN0;A0A178V033;A0A7G2F308;P49599	B9DFG7	3	29	516418400	31	46	yes	no	2	0.02005	81.338	94046700	0	5579200	5699200	0	7074100	5490600	0	22669000	10375000	0	30559000	6600600	765	129	813	9856;9857;9858;9859;9860;9861;9862;9863;9864;9865;9866;9867;9868;9869;9870;9871	8750;8751;8752	8752
IAIDAPSSLTGVTPI	GLVVYPTYGRHRCSAIAIDAPSSLTGVTPI	IAIDAPSSLTGVTPIRWGYTSVQGFRDEME	15	1453.8	B9DFG7;A0A654FTN0;A0A178V033;A0A7G2F308;P49599	B9DFG7	1	29	516418400	32	46	yes	no	2	0.02217	81.95	23989200	0	0	0	0	2377500	2512600	0	0	0	0	15513000	3586100	6061	129	6397	72558;72559;72560;72561	60061	60061
AIDAPSSLTGVTPI	LVVYPTYGRHRCSAIAIDAPSSLTGVTPIR	IAIDAPSSLTGVTPIRWGYTSVQGFRDEME	14	1340.72	B9DFG7;A0A654FTN0;A0A178V033;A0A7G2F308;P49599	B9DFG7	1	29	516418400	33	46	yes	no	2	0.057614	70.056	23939400	0	0	0	0	0	0	0	0	8420400	0	15519000	0	768	129	816	9888;9889	8762	8762
MEDDIVIRSDAVDSF	PIRWGYTSVQGFRDEMEDDIVIRSDAVDSF	MEDDIVIRSDAVDSFSYAAVFDGHAGSSSV	15	1710.78	B9DFG7;A0A654FTN0;A0A178V033;A0A7G2F308;P49599	B9DFG7	4	29	516418400	60	74	yes	no	2	3.1841e-15	177.1	22168500	0	0	0	0	2204800	0	0	0	4914700	0	15049000	0	9159	129	9687;9688	106209;106210;106211;106212;106213;106214;106215	86207;86208;86209;86210	86208	56
DDIVIRSDAVDSF	RWGYTSVQGFRDEMEDDIVIRSDAVDSFSY	MEDDIVIRSDAVDSFSYAAVFDGHAGSSSV	13	1450.69	B9DFG7;A0A654FTN0;A0A178V033;A0A7G2F308;P49599	B9DFG7	20	29	516418400	62	74	yes	no	2	1.1991e-20	189.57	219628600	0	0	8130500	0	16314000	11012000	0	55304000	38789000	0	80533000	9546100	2062	129	2183	26038;26039;26040;26041;26042;26043;26044;26045;26046;26047;26048;26049;26050;26051;26052;26053	21889;21890;21891;21892;21893;21894;21895;21896;21897;21898;21899;21900;21901;21902;21903;21904;21905;21906;21907;21908	21905
EEEEEDPRIG	DEEEEEMEEIEEEEEEEEEEDPRIGLTCGG	EEEEEEEEEEDPRIGLTCGGRRNGSSNNNK	10	1201.51	B9DFK7;A0A654GAV4;A0A178UAK7;Q94AS9;F4K0A1;A0A5S9YDX6	B9DFK7	6	6	371440000	48	57	yes	no	2	0.0019437	148.38	371440000	0	20927000	90172000	0	28085000	80851000	0	15846000	84167000	0	25900000	25492000	3186	16	3377	39203;39204;39205;39206;39207;39208;39209;39210;39211;39212;39213;39214;39215;39216;39217;39218;39219;39220;39221;39222;39223;39224;39225;39226	32586;32587;32588;32589;32590;32591	32589
AQITTETDTPTPAK	KSNNVVTGKRVFSIKAQITTETDTPTPAKK	KAQITTETDTPTPAKKVEKVSKKNEEGVIV	14	1472.74	B9DFU4;A0A178WE91;Q8W493	B9DFU4	1	136	7732620400	56	69	yes	no	2	0.020706	125.22	6547400	0	0	0	2223600	0	0	0	0	0	4323800	0	0	1286	350	1365	15880;15881	13245	13245
QITTETDTPTPA	SNNVVTGKRVFSIKAQITTETDTPTPAKKV	IKAQITTETDTPTPAKKVEKVSKKNEEGVI	12	1273.6	B9DFU4;A0A178WE91;Q8W493	B9DFU4	32	136	7732620400	57	68	yes	no	1;2	1.1437e-11	179.36	3152040000	0	190070000	155380000	0	227270000	175200000	127760000	619930000	362520000	223850000	797050000	273010000	10511	350	11194	121213;121214;121215;121216;121217;121218;121219;121220;121221;121222;121223;121224;121225;121226;121227;121228;121229;121230;121231;121232;121233;121234;121235	97882;97883;97884;97885;97886;97887;97888;97889;97890;97891;97892;97893;97894;97895;97896;97897;97898;97899;97900;97901;97902;97903;97904;97905;97906;97907;97908;97909;97910;97911;97912;97913	97909
QITTETDTPTPAKK	SNNVVTGKRVFSIKAQITTETDTPTPAKKV	AQITTETDTPTPAKKVEKVSKKNEEGVIVN	14	1529.79	B9DFU4;A0A178WE91;Q8W493	B9DFU4	37	136	7732620400	57	70	yes	no	2;3	2.6367e-22	240.41	2380614000	393390000	63988000	80195000	76125000	69948000	54278000	351340000	531230000	189910000	145250000	321980000	102980000	10513	350	11196	121263;121264;121265;121266;121267;121268;121269;121270;121271;121272;121273;121274;121275;121276;121277;121278;121279;121280;121281;121282;121283;121284;121285;121286;121287;121288;121289;121290;121291;121292;121293;121294;121295;121296;121297;121298;121299;121300;121301;121302;121303;121304;121305;121306;121307;121308;121309	97942;97943;97944;97945;97946;97947;97948;97949;97950;97951;97952;97953;97954;97955;97956;97957;97958;97959;97960;97961;97962;97963;97964;97965;97966;97967;97968;97969;97970;97971;97972;97973;97974;97975;97976;97977;97978	97962
QITTETDTPTPAK	SNNVVTGKRVFSIKAQITTETDTPTPAKKV	KAQITTETDTPTPAKKVEKVSKKNEEGVIV	13	1401.7	B9DFU4;A0A178WE91;Q8W493	B9DFU4	28	136	7732620400	57	69	yes	no	2	6.8943e-26	197.73	1050226000	272060000	28150000	25134000	52262000	15901000	15639000	236530000	181710000	70819000	68525000	66530000	16966000	10512	350	11195	121236;121237;121238;121239;121240;121241;121242;121243;121244;121245;121246;121247;121248;121249;121250;121251;121252;121253;121254;121255;121256;121257;121258;121259;121260;121261;121262	97914;97915;97916;97917;97918;97919;97920;97921;97922;97923;97924;97925;97926;97927;97928;97929;97930;97931;97932;97933;97934;97935;97936;97937;97938;97939;97940;97941	97928
QITTETDTPTPAKKVEKV	SNNVVTGKRVFSIKAQITTETDTPTPAKKV	TETDTPTPAKKVEKVSKKNEEGVIVNRYRP	18	1985.07	B9DFU4;A0A178WE91;Q8W493	B9DFU4	1	136	7732620400	57	74	yes	no	4	0.0031341	85.808	36129200	0	0	2682800	0	0	0	0	23684000	9762400	0	0	0	10515	350	11198	121312;121313;121314;121315	97980	97980
QITTETDTPTPAKKVEKVSK	SNNVVTGKRVFSIKAQITTETDTPTPAKKV	TDTPTPAKKVEKVSKKNEEGVIVNRYRPKE	20	2200.2	B9DFU4;A0A178WE91;Q8W493	B9DFU4	2	136	7732620400	57	76	yes	no	4	4.2469e-12	128.05	29279800	0	0	2707300	0	0	0	0	16772000	9800500	0	0	0	10516	350	11199	121316;121317;121318;121319;121320;121321	97981;97982	97981
QITTETDTPTPAKKVE	SNNVVTGKRVFSIKAQITTETDTPTPAKKV	ITTETDTPTPAKKVEKVSKKNEEGVIVNRY	16	1757.9	B9DFU4;A0A178WE91;Q8W493	B9DFU4	1	136	7732620400	57	72	yes	no	2	0.013422	128.68	9907500	0	0	0	9907500	0	0	0	0	0	0	0	0	10514	350	11197	121310;121311	97979	97979
ITTETDTPTPA	NNVVTGKRVFSIKAQITTETDTPTPAKKVE	IKAQITTETDTPTPAKKVEKVSKKNEEGVI	11	1145.55	B9DFU4;A0A178WE91;Q8W493	B9DFU4	2	136	7732620400	58	68	yes	no	2	0.012002	101.41	125390300	0	9075800	8729500	0	0	0	0	44081000	18274000	0	45230000	0	6669	350	7030	79640;79641;79642;79643;79644;79645;79646;79647;79648	65943;65944	65944
ITTETDTPTPAKK	NNVVTGKRVFSIKAQITTETDTPTPAKKVE	AQITTETDTPTPAKKVEKVSKKNEEGVIVN	13	1401.74	B9DFU4;A0A178WE91;Q8W493	B9DFU4	7	136	7732620400	58	70	yes	no	2;3	0.00049635	140.45	105042700	0	0	3452600	14162000	3426800	3343300	0	46228000	13311000	21119000	0	0	6671	350	7032	79663;79664;79665;79666;79667;79668;79669;79670;79671;79672;79673;79674;79675;79676;79677;79678;79679;79680;79681	65954;65955;65956;65957;65958;65959;65960	65957
ITTETDTPTPAK	NNVVTGKRVFSIKAQITTETDTPTPAKKVE	KAQITTETDTPTPAKKVEKVSKKNEEGVIV	12	1273.64	B9DFU4;A0A178WE91;Q8W493	B9DFU4	8	136	7732620400	58	69	yes	no	2	0.0015686	179.1	104180800	0	0	2083700	11363000	0	0	51586000	19310000	3500800	9690100	5572200	1075000	6670	350	7031	79649;79650;79651;79652;79653;79654;79655;79656;79657;79658;79659;79660;79661;79662	65945;65946;65947;65948;65949;65950;65951;65952;65953	65953
TETDTPTPAK	VVTGKRVFSIKAQITTETDTPTPAKKVEKV	KAQITTETDTPTPAKKVEKVSKKNEEGVIV	10	1059.51	B9DFU4;A0A178WE91;Q8W493	B9DFU4	14	136	7732620400	60	69	yes	no	2	0.0033273	150.36	474587700	151360000	6993400	9498600	0	3578400	6594300	195700000	34778000	36427000	0	16500000	13158000	13733	350	14620	157828;157829;157830;157831;157832;157833;157834;157835;157836;157837;157838;157839;157840;157841;157842;157843;157844;157845	125609;125610;125611;125612;125613;125614;125615;125616;125617;125618;125619;125620;125621;125622	125610
TETDTPTPA	VVTGKRVFSIKAQITTETDTPTPAKKVEKV	IKAQITTETDTPTPAKKVEKVSKKNEEGVI	9	931.413	B9DFU4;A0A178WE91;Q8W493	B9DFU4	2	136	7732620400	60	68	yes	no	1	0.0087599	157.99	228470000	0	0	0	0	0	0	228470000	0	0	0	0	0	13732	350	14619	157826;157827	125607;125608	125608
TETDTPTPAKK	VVTGKRVFSIKAQITTETDTPTPAKKVEKV	AQITTETDTPTPAKKVEKVSKKNEEGVIVN	11	1187.6	B9DFU4;A0A178WE91;Q8W493	B9DFU4	1	136	7732620400	60	70	yes	no	2;3	0.0091676	143.7	30205000	0	0	0	19694000	0	0	0	0	0	10511000	0	0	13734	350	14621	157846;157847;157848	125623;125624	125624
FKGGGPYGQGVTR	ALVSASLFFVDPALAFKGGGPYGQGVTRGQ	LAFKGGGPYGQGVTRGQDLSGKDFSGQTLI	13	1322.67	B9DFY4;A0A178VSS7;A0A7G2EI71;O22160	B9DFY4	1	2	31732000	82	94	yes	no	3	0.038093	62.035	12177000	0	0	0	0	0	0	0	12177000	0	0	0	0	4395	254	4651	54027;54028;54029	45461	45461
NANLEGATVTGNTSFK	GGDFSLANVTKVNLTNANLEGATVTGNTSF	ANLEGATVTGNTSFKGSNITGADFTDVPLR	16	1622.79	B9DFY4;A0A178VSS7;A0A7G2EI71;O22160	B9DFY4	1	2	31732000	165	180	yes	no	2	1.6529e-14	174.05	19555000	0	0	0	0	0	0	0	19555000	0	0	0	0	9323	254	9924	107895;107896	87288	87288
LQSDNSTVNRVETLL	KKQSNNKVRGFRVLALQSDNSTVNRVETLL	LQSDNSTVNRVETLLNLDTKPYSDRIIAEY	15	1687.87	B9DGD1;A0A384L697;Q43127;C0Z2E9	B9DGD1	36	308	9171846140	52	66	no	no	2	4.9543e-21	218.02	1899979000	0	56853000	52735000	38037000	33126000	14334000	213480000	873170000	328370000	32096000	229330000	28448000	8798	464	9272	101840;101841;101842;101843;101844;101845;101846;101847;101848;101849;101850;101851;101852;101853;101854;101855;101856;101857;101858;101859;101860;101861	82458;82459;82460;82461;82462;82463;82464;82465;82466;82467;82468;82469;82470;82471;82472;82473;82474;82475;82476;82477;82478;82479;82480;82481;82482;82483;82484;82485;82486;82487;82488;82489;82490;82491;82492;82493	82479
LQSDNSTVNRVETL	KKQSNNKVRGFRVLALQSDNSTVNRVETLL	ALQSDNSTVNRVETLLNLDTKPYSDRIIAE	14	1574.79	B9DGD1;A0A384L697;Q43127;C0Z2E9	B9DGD1	25	308	9171846140	52	65	no	no	2	1.4926e-150	293.71	1553940000	131920000	70415000	70109000	34346000	27685000	16024000	291630000	383360000	352760000	32409000	113830000	29452000	8797	464	9271	101820;101821;101822;101823;101824;101825;101826;101827;101828;101829;101830;101831;101832;101833;101834;101835;101836;101837;101838;101839	82433;82434;82435;82436;82437;82438;82439;82440;82441;82442;82443;82444;82445;82446;82447;82448;82449;82450;82451;82452;82453;82454;82455;82456;82457	82457
LQSDNSTVNRVET	KKQSNNKVRGFRVLALQSDNSTVNRVETLL	LALQSDNSTVNRVETLLNLDTKPYSDRIIA	13	1461.71	B9DGD1;A0A384L697;Q43127;C0Z2E9	B9DGD1	14	308	9171846140	52	64	no	no	2	1.813e-52	231.07	333735200	66460000	11066000	16266000	0	0	6808200	0	99977000	78425000	0	42515000	12218000	8796	464	9270	101805;101806;101807;101808;101809;101810;101811;101812;101813;101814;101815;101816;101817;101818;101819	82419;82420;82421;82422;82423;82424;82425;82426;82427;82428;82429;82430;82431;82432	82426
LQSDNSTVNRVE	KKQSNNKVRGFRVLALQSDNSTVNRVETLL	VLALQSDNSTVNRVETLLNLDTKPYSDRII	12	1360.66	B9DGD1;A0A384L697;Q43127;C0Z2E9	B9DGD1	19	308	9171846140	52	63	no	no	2	1.1299e-15	193.83	306392500	77067000	7908000	14927000	0	11365000	0	51356000	48969000	62846000	0	24088000	7866500	8795	464	9269	101789;101790;101791;101792;101793;101794;101795;101796;101797;101798;101799;101800;101801;101802;101803;101804	82400;82401;82402;82403;82404;82405;82406;82407;82408;82409;82410;82411;82412;82413;82414;82415;82416;82417;82418	82413
LQSDNSTVNRVETLLNLDTKPY	KKQSNNKVRGFRVLALQSDNSTVNRVETLL	VNRVETLLNLDTKPYSDRIIAEYIWIGGSG	22	2519.29	B9DGD1;A0A384L697;Q43127;C0Z2E9	B9DGD1	5	308	9171846140	52	73	no	no	3	0.0010933	95.195	142334000	0	0	11929000	0	0	0	0	71460000	58945000	0	0	0	8799	464	9273	101862;101863;101864;101865;101866;101867;101868;101869;101870	82494;82495;82496;82497;82498;82499	82495
LQSDNSTVNRVETLLNLDTKPYSDR	KKQSNNKVRGFRVLALQSDNSTVNRVETLL	VETLLNLDTKPYSDRIIAEYIWIGGSGIDL	25	2877.45	B9DGD1;A0A384L697;Q43127;C0Z2E9	B9DGD1	8	308	9171846140	52	76	no	no	3;4	2.5167e-97	229.04	140280100	0	0	6613100	0	0	0	0	69546000	64121000	0	0	0	8800	464	9274	101871;101872;101873;101874;101875;101876;101877;101878	82500;82501;82502;82503;82504;82505;82506;82507	82501
LQSDNSTVNR	KKQSNNKVRGFRVLALQSDNSTVNRVETLL	FRVLALQSDNSTVNRVETLLNLDTKPYSDR	10	1132.55	B9DGD1;A0A384L697;Q43127;C0Z2E9	B9DGD1	8	308	9171846140	52	61	no	no	2	1.2386e-09	189.82	73687040	0	3688100	0	0	889740	0	0	38678000	25326000	0	5105200	0	8794	464	9268	101778;101779;101780;101781;101782;101783;101784;101785;101786;101787;101788	82392;82393;82394;82395;82396;82397;82398;82399	82395
QSDNSTVNRVETLL	KQSNNKVRGFRVLALQSDNSTVNRVETLLN	LQSDNSTVNRVETLLNLDTKPYSDRIIAEY	14	1574.79	B9DGD1;A0A384L697;Q43127;C0Z2E9	B9DGD1	4	308	9171846140	53	66	no	no	2	4.7087e-18	185.84	79154300	0	0	4300300	0	0	0	0	63398000	0	0	11456000	0	10684	464	11368	123004;123005;123006;123007;123008	99262;99263;99264;99265	99265
QSDNSTVNRVETL	KQSNNKVRGFRVLALQSDNSTVNRVETLLN	ALQSDNSTVNRVETLLNLDTKPYSDRIIAE	13	1461.71	B9DGD1;A0A384L697;Q43127;C0Z2E9	B9DGD1	4	308	9171846140	53	65	no	no	2	0.00060966	127.03	35640000	0	0	4813100	0	1883500	0	0	23345000	0	0	5598400	0	10683	464	11367	122998;122999;123000;123001;123002;123003	99258;99259;99260;99261	99261
SDNSTVNRVE	QSNNKVRGFRVLALQSDNSTVNRVETLLNL	VLALQSDNSTVNRVETLLNLDTKPYSDRII	10	1119.52	B9DGD1;A0A384L697;Q43127;C0Z2E9	B9DGD1	1	308	9171846140	54	63	no	no	2	0.021593	117.31	8411800	0	2249500	1036300	0	3653600	0	0	0	0	0	1472400	0	11617	464	12364	133309;133310;133311;133312;133313;133314	107178	107178
DNSTVNRVETL	SNNKVRGFRVLALQSDNSTVNRVETLLNLD	ALQSDNSTVNRVETLLNLDTKPYSDRIIAE	11	1246.62	B9DGD1;A0A384L697;Q43127;C0Z2E9	B9DGD1	11	308	9171846140	55	65	no	no	2	3.1534e-25	216.12	414634600	115430000	9141600	12640000	2841300	3276900	0	100200000	76811000	69858000	0	18982000	5453800	2637	464	2797	32875;32876;32877;32878;32879;32880;32881;32882;32883;32884;32885;32886;32887;32888;32889;32890	27411;27412;27413;27414;27415;27416;27417;27418;27419;27420;27421	27417
DNSTVNRVETLL	SNNKVRGFRVLALQSDNSTVNRVETLLNLD	LQSDNSTVNRVETLLNLDTKPYSDRIIAEY	12	1359.7	B9DGD1;A0A384L697;Q43127;C0Z2E9	B9DGD1	3	308	9171846140	55	66	no	no	2	0.0035714	125.54	230760800	0	4825200	4986600	0	0	0	0	114480000	73507000	0	32962000	0	2638	464	2798	32891;32892;32893;32894;32895;32896;32897	27422;27423;27424;27425	27423
DNSTVNRVET	SNNKVRGFRVLALQSDNSTVNRVETLLNLD	LALQSDNSTVNRVETLLNLDTKPYSDRIIA	10	1133.53	B9DGD1;A0A384L697;Q43127;C0Z2E9	B9DGD1	2	308	9171846140	55	64	no	no	2	0.0010771	160.82	42339200	0	1943600	3391300	0	0	0	0	10073000	21129000	0	5802300	0	2636	464	2796	32867;32868;32869;32870;32871;32872;32873;32874	27409;27410	27410
DNSTVNRVE	SNNKVRGFRVLALQSDNSTVNRVETLLNLD	VLALQSDNSTVNRVETLLNLDTKPYSDRII	9	1032.48	B9DGD1;A0A384L697;Q43127;C0Z2E9	B9DGD1	1	308	9171846140	55	63	no	no	2	0.072267	83.948	9979700	0	0	0	0	0	0	0	9979700	0	0	0	0	2635	464	2795	32865;32866	27408	27408
TLLNLDTKPYSDRIIAE	VLALQSDNSTVNRVETLLNLDTKPYSDRII	LNLDTKPYSDRIIAEYIWIGGSGIDLRSKS	17	1961.05	B9DGD1;A0A384L697;Q43127;C0Z2E9	B9DGD1	2	308	9171846140	64	80	no	no	3	0.024942	80.361	70659500	0	0	7373600	0	4693800	4059200	0	0	28200000	0	18305000	8027900	14121	464	15018	161635;161636;161637;161638;161639;161640;161641;161642	128335;128336;128337	128337
LNLDTKPYSDRIIAEY	ALQSDNSTVNRVETLLNLDTKPYSDRIIAE	NLDTKPYSDRIIAEYIWIGGSGIDLRSKSR	16	1909.98	B9DGD1;A0A384L697;Q43127;C0Z2E9	B9DGD1	2	308	9171846140	66	81	no	no	3	0.00023526	127.3	44508000	0	0	0	0	0	0	0	44508000	0	0	0	0	8655	464	9125	100313;100314;100315	81132;81133	81133
LNLDTKPYSDR	ALQSDNSTVNRVETLLNLDTKPYSDRIIAE	VETLLNLDTKPYSDRIIAEYIWIGGSGIDL	11	1320.67	B9DGD1;A0A384L697;Q43127;C0Z2E9	B9DGD1	1	308	9171846140	66	76	no	no	3	0.022506	89.403	19906700	0	0	0	0	0	0	0	16896000	3010700	0	0	0	8654	464	9124	100311;100312	81131	81131
NLDTKPYSDRIIAEY	LQSDNSTVNRVETLLNLDTKPYSDRIIAEY	NLDTKPYSDRIIAEYIWIGGSGIDLRSKSR	15	1796.89	B9DGD1;A0A384L697;Q43127;C0Z2E9	B9DGD1	4	308	9171846140	67	81	no	no	2;3	8.107e-21	179.68	275076500	47058000	0	7433400	0	0	0	60077000	130630000	22247000	0	7631100	0	9689	464	10319	112132;112133;112134;112135;112136;112137;112138;112139;112140;112141;112142;112143;112144;112145	90740;90741;90742;90743	90741
IWIGGSGIDLRSK	NLDTKPYSDRIIAEYIWIGGSGIDLRSKSR	EYIWIGGSGIDLRSKSRTIEKPVEDPSELP	13	1400.78	B9DGD1;A0A384L697;Q43127;C0Z2E9	B9DGD1	1	308	9171846140	82	94	no	no	3	0.064581	58.831	21519200	0	0	4866700	0	0	0	0	13538000	3114500	0	0	0	6713	464	7075	79995;79996;79997;79998;79999	66109	66109
GGSGIDLRSKSR	TKPYSDRIIAEYIWIGGSGIDLRSKSRTIE	IWIGGSGIDLRSKSRTIEKPVEDPSELPKW	12	1231.66	B9DGD1;A0A384L697;Q43127;C0Z2E9	B9DGD1	1	308	9171846140	85	96	no	no	3	0.066333	57.106	28174200	0	0	0	0	0	0	0	20600000	7574200	0	0	0	5172	464	5454	62663;62664;62665;62666	52139	52139
RLTGKHETASIDQF	RHKEHISAYGEGNERRLTGKHETASIDQFS	RRLTGKHETASIDQFSWGVANRGCSIRVGR	14	1601.82	B9DGD1;A0A384L697;Q43127;Q56ZK3	B9DGD1	1	308	9171846140	349	362	no	no	3	0.0003353	123.02	58764000	0	0	0	0	0	0	0	58764000	0	0	0	0	11170	464	11875	127877;127878;127879	102993	102993
LTGKHETASIDQF	HKEHISAYGEGNERRLTGKHETASIDQFSW	RRLTGKHETASIDQFSWGVANRGCSIRVGR	13	1445.72	B9DGD1;A0A384L697;Q43127;Q56ZK3	B9DGD1	1	308	9171846140	350	362	no	no	2	0.006011	117.02	29090000	0	0	0	0	0	0	0	29090000	0	0	0	0	8963	464	9448	103404	83548	83548
DRRPASNMDPYIVTSLLAE	RVGRDTEAKGKGYLEDRRPASNMDPYIVTS	ASNMDPYIVTSLLAETTLLWEPTLEAEALA	19	2147.07	B9DGD1;A0A384L697;Q43127;Q56ZK3	B9DGD1	1	308	9171846140	389	407	no	no	3	0.045331	67.727	19070600	0	0	4465600	0	0	0	0	0	14605000	0	0	0	2762	464	2928	34124;34125	28442	28442
LLAETTLLWEPTLEAEALAAQKL	DRRPASNMDPYIVTSLLAETTLLWEPTLEA	WEPTLEAEALAAQKLSLNV___________	23	2523.38	B9DGD1;A0A384L697;Q43127;Q56ZK3	B9DGD1	1	308	9171846140	404	426	no	no	3	1.3299e-05	115.88	6466200	0	0	0	0	0	0	0	6466200	0	0	0	0	8503	464	8964	99220;99221	80461	80461
LAETTLLWEPTLEAEALAAQKL	RRPASNMDPYIVTSLLAETTLLWEPTLEAE	WEPTLEAEALAAQKLSLNV___________	22	2410.3	B9DGD1;A0A384L697;Q43127;Q56ZK3	B9DGD1	5	308	9171846140	405	426	no	no	3	1.8474e-61	206.98	48783300	0	0	0	0	0	0	0	34960000	10044000	0	3779300	0	7867	464	8308	93010;93011;93012;93013;93014;93015	75703;75704;75705;75706;75707	75703
LAETTLLWEPTLE	RRPASNMDPYIVTSLLAETTLLWEPTLEAE	SLLAETTLLWEPTLEAEALAAQKLSLNV__	13	1514.79	B9DGD1;A0A384L697;Q43127;Q56ZK3	B9DGD1	2	308	9171846140	405	417	no	no	2	0.016499	116.37	25064500	0	0	4280900	0	3577100	0	0	0	14597000	0	2609500	0	7866	464	8307	93003;93004;93005;93006;93007;93008;93009	75701;75702	75702
AETTLLWEPTLEAEALAAQKL	RPASNMDPYIVTSLLAETTLLWEPTLEAEA	WEPTLEAEALAAQKLSLNV___________	21	2297.22	B9DGD1;A0A384L697;Q43127;Q56ZK3	B9DGD1	16	308	9171846140	406	426	no	no	2;3	1.7962e-20	226.59	211116800	0	3741900	2082000	0	0	0	0	133340000	46061000	0	19649000	6242900	564	464	594	7878;7879;7880;7881;7882;7883;7884;7885;7886;7887;7888;7889;7890;7891;7892;7893;7894	7366;7367;7368;7369;7370;7371;7372;7373;7374;7375;7376;7377;7378;7379;7380;7381	7377
AETTLLWEPTLE	RPASNMDPYIVTSLLAETTLLWEPTLEAEA	SLLAETTLLWEPTLEAEALAAQKLSLNV__	12	1401.7	B9DGD1;A0A384L697;Q43127;Q56ZK3	B9DGD1	10	308	9171846140	406	417	no	no	2	0.0022398	114.99	65672400	0	0	7549400	0	6713700	3171900	0	10287000	15369000	0	13590000	8991400	562	464	592	7866;7867;7868;7869;7870;7871;7872;7873;7874;7875;7876	7355;7356;7357;7358;7359;7360;7361;7362;7363;7364	7363
AETTLLWEPTLEAEALAAQ	RPASNMDPYIVTSLLAETTLLWEPTLEAEA	LLWEPTLEAEALAAQKLSLNV_________	19	2056.04	B9DGD1;A0A384L697;Q43127;Q56ZK3	B9DGD1	1	308	9171846140	406	424	no	no	2	0.025736	105.46	3991700	0	0	0	0	0	0	0	0	3991700	0	0	0	563	464	593	7877	7365	7365
TTLLWEPTLE	ASNMDPYIVTSLLAETTLLWEPTLEAEALA	SLLAETTLLWEPTLEAEALAAQKLSLNV__	10	1201.62	B9DGD1;A0A384L697;Q43127;Q56ZK3	B9DGD1	5	308	9171846140	408	417	no	no	2	0.022942	101.33	26284400	0	0	0	0	2495800	0	0	0	16284000	0	4403100	3101500	14434	464	15348	165067;165068;165069;165070;165071;165072;165073	131016;131017;131018;131019;131020	131018
TLLWEPTLEAEALAAQKL	SNMDPYIVTSLLAETTLLWEPTLEAEALAA	WEPTLEAEALAAQKLSLNV___________	18	1996.09	B9DGD1;A0A384L697;Q43127;Q56ZK3	B9DGD1	6	308	9171846140	409	426	no	no	2;3	4.0786e-09	157.91	25535000	0	0	0	0	0	0	0	25535000	0	0	0	0	14125	464	15022	161679;161680;161681;161682;161683;161684	128354;128355;128356;128357;128358;128359	128355
LLWEPTLEAEALAAQKL	NMDPYIVTSLLAETTLLWEPTLEAEALAAQ	WEPTLEAEALAAQKLSLNV___________	17	1895.04	B9DGD1;A0A384L697;Q43127;Q56ZK3	B9DGD1	25	308	9171846140	410	426	no	no	2;3	5.6004e-59	195.54	322331200	0	18573000	3449800	0	0	0	0	224890000	46582000	0	25001000	3835400	8600	464	9061	99827;99828;99829;99830;99831;99832;99833;99834;99835;99836;99837;99838;99839;99840;99841;99842;99843;99844;99845;99846;99847	80810;80811;80812;80813;80814;80815;80816;80817;80818;80819;80820;80821;80822;80823;80824;80825;80826;80827;80828;80829;80830;80831;80832;80833;80834	80821
LLWEPTLE	NMDPYIVTSLLAETTLLWEPTLEAEALAAQ	SLLAETTLLWEPTLEAEALAAQKLSLNV__	8	999.528	B9DGD1;A0A384L697;Q43127;Q56ZK3	B9DGD1	0	308	9171846140	410	417	no	no	1	0.011014	168.74	36601000	0	0	0	0	0	0	0	36601000	0	0	0	0	8597	464	9058	99816;99817;99818	80802;80803	80803
LLWEPTLEAEALAAQ	NMDPYIVTSLLAETTLLWEPTLEAEALAAQ	LLWEPTLEAEALAAQKLSLNV_________	15	1653.86	B9DGD1;A0A384L697;Q43127;Q56ZK3	B9DGD1	3	308	9171846140	410	424	no	no	2	0.01064	131.22	23687400	0	0	0	0	0	0	0	11923000	7448900	0	4315500	0	8599	464	9060	99822;99823;99824;99825;99826	80807;80808;80809	80808
LLWEPTLEAEAL	NMDPYIVTSLLAETTLLWEPTLEAEALAAQ	ETTLLWEPTLEAEALAAQKLSLNV______	12	1383.73	B9DGD1;A0A384L697;Q43127;Q56ZK3	B9DGD1	3	308	9171846140	410	421	no	no	2	0.00035426	132.57	14854000	0	0	0	0	0	0	0	14854000	0	0	0	0	8598	464	9059	99819;99820;99821	80804;80805;80806	80804
LLWEPTLEAEALAAQKLSLNV	NMDPYIVTSLLAETTLLWEPTLEAEALAAQ	LEAEALAAQKLSLNV_______________	21	2308.27	B9DGD1;A0A384L697;Q43127;Q56ZK3	B9DGD1	4	308	9171846140	410	430	yes	no	2;3	3.3684e-05	154.65	2088300	0	0	0	0	0	0	0	0	0	0	0	2088300	8601	464	9062	99848;99849;99850;99851;99852	80835;80836;80837;80838	80836
LWEPTLEAEALAAQKL	MDPYIVTSLLAETTLLWEPTLEAEALAAQK	WEPTLEAEALAAQKLSLNV___________	16	1781.96	B9DGD1;A0A384L697;Q43127;Q56ZK3	B9DGD1	11	308	9171846140	411	426	no	no	2;3	2.1759e-09	154.66	111126900	0	0	0	0	0	0	0	86211000	18502000	0	6413900	0	9099	464	9606	104985;104986;104987;104988;104989;104990;104991;104992;104993;104994	84697;84698;84699;84700;84701;84702;84703;84704;84705;84706;84707	84699
LWEPTLE	MDPYIVTSLLAETTLLWEPTLEAEALAAQK	SLLAETTLLWEPTLEAEALAAQKLSLNV__	7	886.444	B9DGD1;A0A384L697;Q43127;Q56ZK3	B9DGD1	0	308	9171846140	411	417	no	no	1	0.064155	160.69	104968900	0	6396100	2807300	0	3583200	7401100	0	43710000	36519000	0	0	4552200	9098	464	9605	104975;104976;104977;104978;104979;104980;104981;104982;104983;104984	84696	84696
WEPTLEAEALAAQKL	DPYIVTSLLAETTLLWEPTLEAEALAAQKL	WEPTLEAEALAAQKLSLNV___________	15	1668.87	B9DGD1;A0A384L697;Q43127;Q56ZK3	B9DGD1	29	308	9171846140	412	426	no	no	2;3	4.7723e-28	195.83	1220544200	0	0	38139000	0	9496900	0	349140000	563140000	168300000	0	83035000	9293300	15924	464	16917	182863;182864;182865;182866;182867;182868;182869;182870;182871;182872;182873;182874;182875;182876;182877;182878;182879;182880;182881;182882;182883;182884;182885;182886;182887;182888	144926;144927;144928;144929;144930;144931;144932;144933;144934;144935;144936;144937;144938;144939;144940;144941;144942;144943;144944;144945;144946;144947;144948;144949;144950;144951;144952;144953;144954	144940
WEPTLEAEALAAQK	DPYIVTSLLAETTLLWEPTLEAEALAAQKL	LWEPTLEAEALAAQKLSLNV__________	14	1555.79	B9DGD1;A0A384L697;Q43127;Q56ZK3	B9DGD1	4	308	9171846140	412	425	no	no	2	0.00022345	141.88	65490100	0	0	0	0	0	0	0	51174000	8626400	0	5689700	0	15923	464	16916	182859;182860;182861;182862	144922;144923;144924;144925	144923
LEAEALAAQKL	VTSLLAETTLLWEPTLEAEALAAQKLSLNV	WEPTLEAEALAAQKLSLNV___________	11	1155.65	B9DGD1;A0A384L697;Q43127;Q56ZK3	B9DGD1	11	308	9171846140	416	426	no	no	2	3.7401e-06	169.65	329696600	36551000	6062200	11305000	0	5753700	2687600	34806000	140130000	51826000	5804100	34771000	0	8076	464	8525	94751;94752;94753;94754;94755;94756;94757;94758;94759;94760;94761;94762;94763;94764;94765;94766;94767	76921;76922;76923;76924;76925;76926;76927;76928;76929;76930;76931	76929
AEALAAQKL	SLLAETTLLWEPTLEAEALAAQKLSLNV__	WEPTLEAEALAAQKLSLNV___________	9	913.523	B9DGD1;A0A384L697;Q43127;Q56ZK3	B9DGD1	5	308	9171846140	418	426	no	no	2	0.00045411	175.24	589947300	38138000	0	0	4845200	27682000	5615100	45305000	271030000	100710000	0	77445000	19177000	422	464	446	5813;5814;5815;5816;5817;5818;5819;5820;5821;5822;5823;5824;5825;5826;5827;5828	5210;5211;5212;5213;5214	5210
AEALAAQKLSLNV	SLLAETTLLWEPTLEAEALAAQKLSLNV__	LEAEALAAQKLSLNV_______________	13	1326.75	B9DGD1;A0A384L697;Q43127;Q56ZK3	B9DGD1	6	308	9171846140	418	430	yes	no	2	0.00075588	156.57	74073600	0	9676400	12375000	0	8180000	0	0	15084000	21127000	0	7631200	0	423	464	447	5829;5830;5831;5832;5833;5834;5835;5836;5837;5838;5839;5840	5215;5216;5217;5218;5219;5220;5221	5217
AAQKLSLNV	ETTLLWEPTLEAEALAAQKLSLNV______	LEAEALAAQKLSLNV_______________	9	942.55	B9DGD1;A0A384L697;Q43127;Q56ZK3	B9DGD1	6	308	9171846140	422	430	yes	no	2	0.01894	128.69	25485400	0	0	0	0	3871500	0	0	0	0	0	14200000	7413900	221	464	228	3185;3186;3187;3188;3189;3190;3191	3108;3109;3110;3111;3112;3113	3111
SATSGGGGGGGASAAESKKEEKKEE	LASVPSGGGGGVAVASATSGGGGGGGASAA	GASAAESKKEEKKEEKEESDDDMGFSLFE_	25	2308.08	B9DGN3;Q9SLF7	B9DGN3	2	3	9361580	77	101	yes	no	4	2.825e-16	140.66	6663830	0	0	0	0	242350	1571500	0	0	1090200	0	938380	2821400	11541	572	12286	132684;132685;132686;132687;132688;132689	106762;106763	106763
SGGGGGGGASAAESKKEEKKEE	VPSGGGGGVAVASATSGGGGGGGASAAESK	GASAAESKKEEKKEEKEESDDDMGFSLFE_	22	2048.96	B9DGN3;Q9SLF7	B9DGN3	1	3	9361580	80	101	yes	no	4	1.7209e-11	142.04	2697750	0	0	0	0	147370	331370	0	0	281680	0	320830	1616500	11958	572	12727	137524;137525;137526;137527;137528	110583	110583
SEVVKRKDGVNGSAGKGVNGA	SKVGINGRSVKMVPASEVVKRKDGVNGSAG	KDGVNGSAGKGVNGASLVSSRNINGAASTL	21	2028.07	B9DGY1;A0A178VE59;F4JFM1	B9DGY1	4	4	33079100	74	94	yes	no	3;4	3.691e-71	224.03	33079100	0	0	1445100	0	0	0	0	31634000	0	0	0	0	11807	189	12560	135373;135374;135375;135376;135377;135378;135379;135380	108630;108631;108632;108633	108631
SKREAELKEIRSK	ATISSSSPKPSVVMMSKREAELKEIRSKTT	MMSKREAELKEIRSKTTEQLQEEVVDLKGE	13	1572.89	B9DH43;A0A384KI47;Q9FJP3	B9DH43	7	87	2002566920	61	73	no	no	3;4	5.4523e-10	163.99	94616000	0	9583900	1148100	0	0	0	0	83884000	0	0	0	0	12301	454	13085	141412;141413;141414;141415;141416;141417;141418;141419;141420;141421;141422;141423	113499;113500;113501;113502;113503;113504;113505	113502
SKREAELKEIRSKTTEQLQE	ATISSSSPKPSVVMMSKREAELKEIRSKTT	ELKEIRSKTTEQLQEEVVDLKGELFMLRLQ	20	2402.28	B9DH43;A0A384KI47;Q9FJP3	B9DH43	3	87	2002566920	61	80	no	no	3;4	1.2134e-44	199.12	20786000	0	0	0	0	0	0	0	20786000	0	0	0	0	12303	454	13087	141428;141429;141430;141431;141432;141433;141434	113507;113508;113509	113508
SKREAELKEIR	ATISSSSPKPSVVMMSKREAELKEIRSKTT	VVMMSKREAELKEIRSKTTEQLQEEVVDLK	11	1357.77	B9DH43;A0A384KI47;Q9FJP3	B9DH43	2	87	2002566920	61	71	no	no	3	0.016497	96.734	9515000	0	0	0	0	0	0	9515000	0	0	0	0	0	12300	454	13084	141407;141408;141409;141410;141411	113497;113498	113498
SKREAELKEIRSKTTE	ATISSSSPKPSVVMMSKREAELKEIRSKTT	KREAELKEIRSKTTEQLQEEVVDLKGELFM	16	1904.03	B9DH43;A0A384KI47;Q9FJP3	B9DH43	1	87	2002566920	61	76	no	no	4	2.4129e-06	155.1	7182200	0	0	0	0	0	0	0	7182200	0	0	0	0	12302	454	13086	141424;141425;141426;141427	113506	113506
EAELKEIRSK	SSSSPKPSVVMMSKREAELKEIRSKTTEQL	MMSKREAELKEIRSKTTEQLQEEVVDLKGE	10	1201.67	B9DH43;A0A384KI47;Q9FJP3	B9DH43	3	87	2002566920	64	73	no	no	2;3	0.0081076	128.87	116744400	15742000	3638300	7152900	0	1524300	1726200	11368000	39758000	22400000	0	8985000	4449700	2995	454	3173	37108;37109;37110;37111;37112;37113;37114;37115;37116;37117;37118;37119;37120;37121;37122;37123;37124;37125;37126;37127;37128;37129;37130;37131;37132	30912;30913;30914	30913
EAELKEIRSKTTE	SSSSPKPSVVMMSKREAELKEIRSKTTEQL	KREAELKEIRSKTTEQLQEEVVDLKGELFM	13	1532.8	B9DH43;A0A384KI47;Q9FJP3	B9DH43	1	87	2002566920	64	76	no	no	3	0.0348	82.202	19753400	0	0	3004300	0	0	0	0	0	11323000	0	0	5426100	2996	454	3174	37133;37134;37135;37136	30915	30915
EAELKEIR	SSSSPKPSVVMMSKREAELKEIRSKTTEQL	VVMMSKREAELKEIRSKTTEQLQEEVVDLK	8	986.54	B9DH43;A0A384KI47;Q9FJP3	B9DH43	1	87	2002566920	64	71	no	no	2	0.044058	122.18	15280700	0	0	1587500	0	0	0	0	12000000	0	0	1693200	0	2994	454	3172	37102;37103;37104;37105;37106;37107	30911	30911
AELKEIRSKTTE	SSSPKPSVVMMSKREAELKEIRSKTTEQLQ	KREAELKEIRSKTTEQLQEEVVDLKGELFM	12	1403.76	B9DH43;A0A384KI47;Q9FJP3	B9DH43	1	87	2002566920	65	76	no	no	3	0.028738	85.813	2595400	0	0	0	0	0	0	0	0	0	0	2595400	0	515	454	545	7358;7359;7360;7361	7035	7035
SKTTEQLQE	VVMMSKREAELKEIRSKTTEQLQEEVVDLK	ELKEIRSKTTEQLQEEVVDLKGELFMLRLQ	9	1062.52	B9DH43;A0A384KI47;Q9FJP3	B9DH43	2	87	2002566920	72	80	no	no	2	0.041571	114.99	9386820	0	0	1535200	0	504620	1791800	0	0	4449600	0	1105600	0	12340	454	13124	141943;141944;141945;141946;141947;141948;141949;141950;141951;141952	113845;113846	113846
TTEQLQEEVVDLKGELF	MMSKREAELKEIRSKTTEQLQEEVVDLKGE	EQLQEEVVDLKGELFMLRLQKSARNEFKSS	17	1976.99	B9DH43;A0A384KI47;Q9FJP3	B9DH43	2	87	2002566920	74	90	no	no	2	0.011383	119.92	16338000	0	0	0	0	0	0	0	16338000	0	0	0	0	14416	454	15329	164931;164932	130929;130930	130929
EVVDLKGELF	ELKEIRSKTTEQLQEEVVDLKGELFMLRLQ	EQLQEEVVDLKGELFMLRLQKSARNEFKSS	10	1147.61	B9DH43;A0A384KI47;Q9FJP3	B9DH43	3	87	2002566920	81	90	no	no	2	0.019002	133.05	70981000	0	0	0	0	0	0	0	41552000	29429000	0	0	0	3954	454	4187	49297;49298;49299;49300	41633;41634;41635	41635
KKLQEEEAAEEAAEAAKSA	RQWKKSIVPRPPPSLKKLQEEEAAEEAAEA	EEEAAEEAAEAAKSA_______________	19	2001.99	B9DH43;A0A384KI47;Q9FJP3	B9DH43	1	87	2002566920	155	173	no	no	3	0.0045576	102.47	48324000	48324000	0	0	0	0	0	0	0	0	0	0	0	7222	454	7623	85532;85533;85534	70027	70027
KLQEEEAAEEAAEAAKSA	QWKKSIVPRPPPSLKKLQEEEAAEEAAEAA	EEEAAEEAAEAAKSA_______________	18	1873.89	B9DH43;A0A384KI47;Q9FJP3	B9DH43	24	87	2002566920	156	173	no	no	2;3	1.9112e-251	391.87	1171743000	180500000	47114000	39394000	0	29688000	20296000	298830000	289040000	106940000	0	123400000	36541000	7315	454	7721	86411;86412;86413;86414;86415;86416;86417;86418;86419;86420;86421;86422;86423;86424;86425;86426;86427;86428;86429;86430;86431;86432;86433;86434;86435;86436;86437;86438;86439;86440;86441;86442;86443;86444;86445;86446;86447;86448	70599;70600;70601;70602;70603;70604;70605;70606;70607;70608;70609;70610;70611;70612;70613;70614;70615;70616;70617;70618;70619;70620;70621;70622;70623;70624;70625;70626	70615
KLQEEEAAEE	QWKKSIVPRPPPSLKKLQEEEAAEEAAEAA	PPSLKKLQEEEAAEEAAEAAKSA_______	10	1174.54	B9DH43;A0A384KI47;Q9FJP3	B9DH43	4	87	2002566920	156	165	no	no	2	0.021958	118.5	38182600	0	1947000	4388200	0	3161900	0	0	0	8301800	0	14870000	5513700	7314	454	7720	86399;86400;86401;86402;86403;86404;86405;86406;86407;86408;86409;86410	70595;70596;70597;70598	70597
LQEEEAAEEAAEAAKSA	WKKSIVPRPPPSLKKLQEEEAAEEAAEAAK	EEEAAEEAAEAAKSA_______________	17	1745.8	B9DH43;A0A384KI47;Q9FJP3	B9DH43	11	87	2002566920	157	173	no	no	2;3	3.2989e-05	144.8	118960900	0	4779500	11497000	0	5555400	0	53043000	0	17045000	0	27041000	0	8751	454	9224	101060;101061;101062;101063;101064;101065;101066;101067;101068;101069;101070;101071;101072;101073;101074;101075;101076;101077;101078;101079;101080;101081;101082	81669;81670;81671;81672;81673;81674;81675;81676;81677;81678;81679	81678
QEEEAAEEAAEAAKSA	KKSIVPRPPPSLKKLQEEEAAEEAAEAAKS	EEEAAEEAAEAAKSA_______________	16	1632.71	B9DH43;A0A384KI47;Q9FJP3	B9DH43	15	87	2002566920	158	173	no	no	2	2.4104e-94	318.96	204209000	0	10635000	10796000	2329000	11407000	9956000	0	75202000	36047000	0	34486000	13351000	10374	454	11055	119468;119469;119470;119471;119472;119473;119474;119475;119476;119477;119478;119479;119480;119481;119482;119483;119484	96176;96177;96178;96179;96180;96181;96182;96183;96184;96185;96186;96187;96188;96189;96190	96183
EAAEEAAEAAKSA	IVPRPPPSLKKLQEEEAAEEAAEAAKSA__	EEEAAEEAAEAAKSA_______________	13	1246.57	B9DH43;A0A384KI47;Q9FJP3	B9DH43	3	87	2002566920	161	173	no	no	2	4.1759e-17	184.24	21083600	0	0	0	0	0	3999800	0	0	4280900	0	6470400	6332500	2973	454	3151	36734;36735;36736;36737	30608;30609;30610	30609
AAEEAAEAAKSA	VPRPPPSLKKLQEEEAAEEAAEAAKSA___	EEEAAEEAAEAAKSA_______________	12	1117.53	B9DH43;A0A384KI47;Q9FJP3	B9DH43	3	87	2002566920	162	173	no	no	2	0.0018069	118.23	16884900	0	0	0	0	1492700	4381200	0	0	0	0	4994100	6016900	109	454	113	1827;1828;1829;1830;1831	2051;2052;2053	2052
REVEVGSYLPLSPSDPSFV	IPAILQLKEAPISAAREVEVGSYLPLSPSD	VGSYLPLSPSDPSFVLFKAKPSDTPALRAG	19	2077.04	B9DH49;A0A384KSV2;Q9LXX5	B9DH49	13	42	687831300	68	86	yes	no	2	7.6849e-06	184.11	113311800	0	11442000	20174000	0	0	0	0	47247000	31797000	0	2651800	0	11027	458	11724	126455;126456;126457;126458;126459;126460;126461;126462;126463;126464;126465;126466;126467	101901;101902;101903;101904;101905;101906;101907;101908;101909;101910;101911;101912;101913	101907
REVEVGSYLPLSPSDPSFVLFK	IPAILQLKEAPISAAREVEVGSYLPLSPSD	YLPLSPSDPSFVLFKAKPSDTPALRAGNVQ	22	2465.28	B9DH49;A0A384KSV2;Q9LXX5	B9DH49	5	42	687831300	68	89	yes	no	3	7.3975e-05	110.33	82384300	0	4259700	8917600	0	0	0	0	59176000	10031000	0	0	0	11029	458	11726	126479;126480;126481;126482;126483;126484;126485;126486;126487	101925;101926;101927;101928;101929	101929
REVEVGSYLPLSPSDPSFVLF	IPAILQLKEAPISAAREVEVGSYLPLSPSD	SYLPLSPSDPSFVLFKAKPSDTPALRAGNV	21	2337.19	B9DH49;A0A384KSV2;Q9LXX5	B9DH49	11	42	687831300	68	88	yes	no	2;3	3.5304e-09	144.29	55059000	0	0	0	0	0	0	0	55059000	0	0	0	0	11028	458	11725	126468;126469;126470;126471;126472;126473;126474;126475;126476;126477;126478	101914;101915;101916;101917;101918;101919;101920;101921;101922;101923;101924	101915
KAKPSDTPALR	SYLPLSPSDPSFVLFKAKPSDTPALRAGNV	FVLFKAKPSDTPALRAGNVQPYQFVLPPNW	11	1182.67	B9DH49;A0A384KSV2;Q9LXX5	B9DH49	6	42	687831300	89	99	yes	no	2;3	0.0030071	160.36	363544100	187640000	10699000	2580700	1534400	0	0	161090000	0	0	0	0	0	6787	458	7154	80695;80696;80697;80698;80699;80700;80701;80702;80703;80704;80705;80706;80707;80708	66513;66514;66515;66516;66517;66518	66515
AKPSDTPALR	YLPLSPSDPSFVLFKAKPSDTPALRAGNVQ	FVLFKAKPSDTPALRAGNVQPYQFVLPPNW	10	1054.58	B9DH49;A0A384KSV2;Q9LXX5	B9DH49	3	42	687831300	90	99	yes	no	2	0.018765	114.89	50351600	0	1817600	3224500	0	1328400	0	0	35850000	6568300	0	1562800	0	923	458	972	11922;11923;11924;11925;11926;11927;11928;11929;11930;11931;11932;11933	10313;10314;10315	10313
SDELL	VIASLGPFVTGNSYDSDELLKTSIEKIGDQ	GPFVTGNSYDSDELLKTSIEKIGDQTYYKY	5	575.28	B9DH49;A0A384KSV2;Q9LXX5;A0A654FNY9;O23683;A0A654F136;A0A178VZV7;A0A5S9XF17;A0A5S9XSB3;A0A1P8B705;A0A178WGW0;A0A1P8B704;M5BFB5;A0A178UYF3;M5BEN1;M5BF22;M5BEI4;M5BEN2;M5BEI3;M5BEC8;F4JTU8;Q9SVL1;A0A7G2EWT3;A0A654FUZ7;A0A654FHP7;A0A5S9XY40;A0A5S9XJW0;A0A178VF04;A0A654EUM2;A0A178VXR8;Q8L9F2;O80798;A0A7G2E4Z0;A0A654EWV8;A0A5S9WS27;A0A178WHR7;A0A178UY26;A0A178W2Z2;A0A5S9YGZ7;A0A384KL39;A0A1P8AQB3;A0A1P8ASA2;A0A178UHB2;A0A1P8ASD5;A0A1P8ASA4;A0A1P8ASA7;A0A654GC50;F4HU44;A0A1P8ASA6;A0A5S9S4B4;A0A384L277;A0A178W929;F4HU58;A0A7G2E201;A0A7G2DMT5;A0A384L5T4;A0A1P8ASB7;A0A178W782;A0A654EEB0;A0A178W315;A0A1P8ASG1;A0A1P8AQC1;A0A178WKW5;A0A5S9WNG3;F4I820;A0A654ET77;A0A178WMP2;Q9LEY2;A0A654FZE3;A0A178UKI9;A0A1P8AQB2;Q9FVQ2;A0A654EGX5;A0A5S9WK76;A0A178WME9;F4I818;A0A178W1X6;Q0WL28;A0A1P8ANY2;A0A1P8ANZ2;A0A7G2DSK4;A0A7G2DS28;Q6NLU6;Q7FRS8;Q9SIU9;Q9FJU2;Q0WMJ8;Q9SYC9;Q9M995;F4JA10;A0A7G2ERE5;A0A654F8L9;A0A5S9XDK2;A0A178VHU1;Q9LJL3	B9DH49	1	42	687831300	191	195	no	no	1	0.027579	67.841	5065400	0	0	0	5065400	0	0	0	0	0	0	0	0	11576	458;214	12322	133013	106963	106963
TLEAILDSFQL	FVVSATEKQWQSSQKTLEAILDSFQL____	SSQKTLEAILDSFQL_______________	11	1248.66	B9DH49;A0A384KSV2;Q9LXX5	B9DH49	1	42	687831300	252	262	yes	no	2	0.012046	101.33	2031100	0	0	0	0	0	0	0	2031100	0	0	0	0	14079	458	14976	161316;161317;161318	128054	128054
EAILDSFQL	VSATEKQWQSSQKTLEAILDSFQL______	SSQKTLEAILDSFQL_______________	9	1034.53	B9DH49;A0A384KSV2;Q9LXX5	B9DH49	2	42	687831300	254	262	yes	no	2	0.039246	101.21	16084000	0	0	0	0	0	0	0	16084000	0	0	0	0	3020	458	3198	37329;37330;37331	31028;31029	31029
VDISVPADADFVRPELRQSSN	PVHGAIEVCAQLRPTVDISVPADADFVRPE	ADADFVRPELRQSSN_______________	21	2314.16	B9DH71;A0A178VHJ5;Q05758;Q56WU3	B9DH71	7	13	211638500	571	591	yes	no	3	4.2121e-35	190.71	100848500	0	0	12482000	0	0	3576800	0	26553000	43923000	0	10667000	3646700	14906	211	15848	172100;172101;172102;172103;172104;172105;172106;172107;172108;172109;172110	137133;137134;137135;137136;137137;137138;137139;137140	137135
VDISVPADADFVRPELR	PVHGAIEVCAQLRPTVDISVPADADFVRPE	ISVPADADFVRPELRQSSN___________	17	1897.99	B9DH71;A0A178VHJ5;Q05758;Q56WU3	B9DH71	1	13	211638500	571	587	yes	no	3	0.070315	63.691	45907000	0	0	0	0	0	0	0	31971000	13936000	0	0	0	14905	211	15847	172096;172097;172098;172099	137132	137132
ISVPADADFVRPELRQSSN	HGAIEVCAQLRPTVDISVPADADFVRPELR	ADADFVRPELRQSSN_______________	19	2100.06	B9DH71;A0A178VHJ5;Q05758;Q56WU3	B9DH71	4	13	211638500	573	591	yes	no	3	0.0029418	96.143	48341000	0	0	10372000	0	0	0	0	0	23257000	0	14712000	0	6615	211	6976	78926;78927;78928;78929	65232;65233;65234;65235	65233
SVPADADFVRPELRQSSN	GAIEVCAQLRPTVDISVPADADFVRPELRQ	ADADFVRPELRQSSN_______________	18	1986.98	B9DH71;A0A178VHJ5;Q05758;Q56WU3	B9DH71	1	13	211638500	574	591	yes	no	3	0.039771	53.504	16542000	0	0	3081000	0	0	0	0	0	13461000	0	0	0	13344	211	14202	153457;153458;153459;153460;153461	122348	122348
NADEQGVSSSRMSYSR	LLGNAGVGLVASGKANADEQGVSSSRMSYS	ADEQGVSSSRMSYSRFLEYLDKDRVNKVDL	16	1772.77	B9DHR0;A0A654EYT4;A0A178W2Q8;A0A1P8AXC1;O80860	B9DHR0	1	572	19993203520	81	96	yes	no	2	0.013597	126.66	146590000	146590000	0	0	0	0	0	0	0	0	0	0	0	9301	301	9902	107768	87166	87166
DEQGVSSSRMSYSR	GNAGVGLVASGKANADEQGVSSSRMSYSRF	ADEQGVSSSRMSYSRFLEYLDKDRVNKVDL	14	1587.69	B9DHR0;A0A654EYT4;A0A178W2Q8;A0A1P8AXC1;O80860	B9DHR0	33	572	19993203520	83	96	yes	no	2;3	6.2572e-95	306.08	2004386700	461310000	173980000	101510000	0	23378000	6843700	100560000	924220000	179210000	0	33375000	0	2139	301	2269;2270	27125;27126;27127;27128;27129;27130;27131;27132;27133;27134;27135;27136;27137;27138;27139;27140;27141;27142;27143;27144;27145;27146;27147;27148;27149;27150;27151;27152;27153;27154;27155;27156;27157;27158;27159;27160;27161;27162;27163;27164;27165;27166;27167;27168;27169;27170;27171;27172;27173;27174;27175;27176;27177;27178;27179	22756;22757;22758;22759;22760;22761;22762;22763;22764;22765;22766;22767;22768;22769;22770;22771;22772;22773;22774;22775;22776;22777;22778;22779;22780;22781;22782;22783;22784;22785;22786;22787;22788	22782	109
DEQGVSSSRMSYSRF	GNAGVGLVASGKANADEQGVSSSRMSYSRF	DEQGVSSSRMSYSRFLEYLDKDRVNKVDLY	15	1734.76	B9DHR0;A0A654EYT4;A0A178W2Q8;A0A1P8AXC1;O80860	B9DHR0	8	572	19993203520	83	97	yes	no	2;3	2.4413e-06	155.57	494431000	0	23379000	19473000	0	1643800	0	95339000	325150000	22482000	0	6964200	0	2140	301	2271;2272	27180;27181;27182;27183;27184;27185;27186;27187;27188;27189;27190;27191;27192;27193;27194;27195;27196;27197;27198;27199;27200;27201;27202;27203;27204;27205;27206;27207;27208;27209;27210;27211;27212;27213	22789;22790;22791;22792;22793;22794;22795;22796	22796	109
DEQGVSSSRMS	GNAGVGLVASGKANADEQGVSSSRMSYSRF	KANADEQGVSSSRMSYSRFLEYLDKDRVNK	11	1181.5	B9DHR0;A0A654EYT4;A0A178W2Q8;A0A1P8AXC1;O80860	B9DHR0	5	572	19993203520	83	93	yes	no	2	0.012903	99.815	17314700	0	2957100	0	0	3536300	1296700	0	9524600	0	0	0	0	2137	301	2266;2267	27109;27110;27111;27112;27113;27114;27115;27116	22748;22749;22750;22751;22752	22751	109
DEQGVSSSRMSY	GNAGVGLVASGKANADEQGVSSSRMSYSRF	ANADEQGVSSSRMSYSRFLEYLDKDRVNKV	12	1344.56	B9DHR0;A0A654EYT4;A0A178W2Q8;A0A1P8AXC1;O80860	B9DHR0	3	572	19993203520	83	94	yes	no	2	0.0016274	119.6	15662900	0	3325600	2082300	0	0	0	0	10255000	0	0	0	0	2138	301	2268	27117;27118;27119;27120;27121;27122;27123;27124	22753;22754;22755	22755	109
DEQGVSSSRM	GNAGVGLVASGKANADEQGVSSSRMSYSRF	GKANADEQGVSSSRMSYSRFLEYLDKDRVN	10	1094.47	B9DHR0;A0A654EYT4;A0A178W2Q8;A0A1P8AXC1;O80860	B9DHR0	2	572	19993203520	83	92	yes	no	2	0.01855	107.21	3256420	0	806490	2021200	0	428730	0	0	0	0	0	0	0	2136	301	2264;2265	27101;27102;27103;27104;27105;27106;27107;27108	22746;22747	22746	109
FLEYLDKDRVNKV	ADEQGVSSSRMSYSRFLEYLDKDRVNKVDL	SRFLEYLDKDRVNKVDLYENGTIAIVEAVS	13	1637.88	B9DHR0;A0A654EYT4;A0A178W2Q8;A0A1P8AXC1;O80860	B9DHR0	4	572	19993203520	97	109	yes	no	3;4	0.0057565	96.82	39107000	0	0	0	0	0	0	0	39107000	0	0	0	0	4425	301	4681	54335;54336;54337;54338	45618;45619;45620;45621	45618
FLEYLDKDR	ADEQGVSSSRMSYSRFLEYLDKDRVNKVDL	RMSYSRFLEYLDKDRVNKVDLYENGTIAIV	9	1197.6	B9DHR0;A0A654EYT4;A0A178W2Q8;A0A1P8AXC1;O80860	B9DHR0	2	572	19993203520	97	105	yes	no	3	0.040986	120.99	31425000	0	0	0	0	0	0	0	31425000	0	0	0	0	4424	301	4680	54332;54333;54334	45616;45617	45616
FLEYLDKDRVNKVDLY	ADEQGVSSSRMSYSRFLEYLDKDRVNKVDL	LEYLDKDRVNKVDLYENGTIAIVEAVSPEL	16	2029.05	B9DHR0;A0A654EYT4;A0A178W2Q8;A0A1P8AXC1;O80860	B9DHR0	2	572	19993203520	97	112	yes	no	3	0.0036088	106.6	22605000	0	0	0	0	0	0	0	22605000	0	0	0	0	4426	301	4682	54339;54340;54341	45622;45623	45623
LEYLDKDRVNKVDLY	DEQGVSSSRMSYSRFLEYLDKDRVNKVDLY	LEYLDKDRVNKVDLYENGTIAIVEAVSPEL	15	1881.98	B9DHR0;A0A654EYT4;A0A178W2Q8;A0A1P8AXC1;O80860	B9DHR0	3	572	19993203520	98	112	yes	no	3;4	0.00045996	118.21	151110000	0	0	0	0	0	0	0	151110000	0	0	0	0	8198	301	8654	95908;95909;95910;95911;95912;95913	77737;77738;77739	77739
LEYLDKDRVNKVD	DEQGVSSSRMSYSRFLEYLDKDRVNKVDLY	RFLEYLDKDRVNKVDLYENGTIAIVEAVSP	13	1605.84	B9DHR0;A0A654EYT4;A0A178W2Q8;A0A1P8AXC1;O80860	B9DHR0	2	572	19993203520	98	110	yes	no	3	0.050119	76.588	58678200	25068000	0	4503200	0	0	0	0	29107000	0	0	0	0	8197	301	8653	95904;95905;95906;95907	77735;77736	77736
LEYLDKDRVNKV	DEQGVSSSRMSYSRFLEYLDKDRVNKVDLY	SRFLEYLDKDRVNKVDLYENGTIAIVEAVS	12	1490.81	B9DHR0;A0A654EYT4;A0A178W2Q8;A0A1P8AXC1;O80860	B9DHR0	1	572	19993203520	98	109	yes	no	3	0.035178	71.241	39169300	0	0	3104900	0	0	0	0	31322000	4742400	0	0	0	8196	301	8652	95899;95900;95901;95902;95903	77734	77734
LEYLDKDRVNKVDLYENGTIAIVEA	DEQGVSSSRMSYSRFLEYLDKDRVNKVDLY	KVDLYENGTIAIVEAVSPELGNRVERVRVQ	25	2879.49	B9DHR0;A0A654EYT4;A0A178W2Q8;A0A1P8AXC1;O80860	B9DHR0	1	572	19993203520	98	122	yes	no	3	0.055202	61.039	21633000	0	0	0	0	0	0	0	21633000	0	0	0	0	8199	301	8655	95914;95915	77740	77740
YLDKDRVNKVDLYE	QGVSSSRMSYSRFLEYLDKDRVNKVDLYEN	EYLDKDRVNKVDLYENGTIAIVEAVSPELG	14	1768.9	B9DHR0;A0A654EYT4;A0A178W2Q8;A0A1P8AXC1;O80860	B9DHR0	3	572	19993203520	100	113	yes	no	3	0.019493	86.214	77030800	0	0	5874100	0	0	2947200	0	29078000	25006000	0	6052600	8072900	16359	301	17376	187710;187711;187712;187713;187714;187715;187716;187717;187718;187719;187720;187721	148540;148541;148542	148540
ENGTIAIVEAVSPELGNRVER	LEYLDKDRVNKVDLYENGTIAIVEAVSPEL	IVEAVSPELGNRVERVRVQLPGLSQELLQK	21	2252.18	B9DHR0;A0A654EYT4;A0A178W2Q8;A0A1P8AXC1;O80860	B9DHR0	1	572	19993203520	113	133	yes	no	3	5.0874e-06	123.43	17861000	0	0	0	0	0	0	0	17861000	0	0	0	0	3682	301	3906	46551;46552	39409	39409
AVSPELGNR	NKVDLYENGTIAIVEAVSPELGNRVERVRV	TIAIVEAVSPELGNRVERVRVQLPGLSQEL	9	941.493	A0A654E791;A0A178WM68;Q8W585;B9DHR0;A0A654EYT4;A0A178W2Q8;A0A1P8AXC1;O80860;B9DHT7	B9DHR0	1	572	19993203520	122	130	no	no	2	0.026703	109.36	17225000	0	0	0	0	0	0	0	17225000	0	0	0	0	1855	301;390	1962	23194	19303	19303
VSPELGNRVER	KVDLYENGTIAIVEAVSPELGNRVERVRVQ	IVEAVSPELGNRVERVRVQLPGLSQELLQK	11	1254.67	B9DHR0;A0A654EYT4;A0A178W2Q8;A0A1P8AXC1;O80860	B9DHR0	6	572	19993203520	123	133	yes	no	2;3	0.0012035	135.66	138819000	0	11751000	10621000	0	10695000	0	0	81863000	10266000	0	13623000	0	15655	301	16643	180159;180160;180161;180162;180163;180164;180165;180166;180167;180168;180169;180170;180171;180172;180173	143093;143094;143095;143096;143097;143098;143099	143097
VSPELGNRVERVR	KVDLYENGTIAIVEAVSPELGNRVERVRVQ	EAVSPELGNRVERVRVQLPGLSQELLQKLR	13	1509.84	B9DHR0;A0A654EYT4;A0A178W2Q8;A0A1P8AXC1;O80860	B9DHR0	4	572	19993203520	123	135	yes	no	3;4	0.011808	79.633	59170800	0	1883100	7351800	0	0	0	0	43618000	6317900	0	0	0	15657	301	16645	180177;180178;180179;180180;180181;180182;180183;180184;180185;180186;180187	143101;143102;143103;143104	143102
VSPELGNRVERV	KVDLYENGTIAIVEAVSPELGNRVERVRVQ	VEAVSPELGNRVERVRVQLPGLSQELLQKL	12	1353.74	B9DHR0;A0A654EYT4;A0A178W2Q8;A0A1P8AXC1;O80860	B9DHR0	1	572	19993203520	123	134	yes	no	3	0.069907	56.956	57299600	0	0	8447000	0	0	0	0	43022000	0	0	5830600	0	15656	301	16644	180174;180175;180176	143100	143100
VSPELGNR	KVDLYENGTIAIVEAVSPELGNRVERVRVQ	TIAIVEAVSPELGNRVERVRVQLPGLSQEL	8	870.456	A0A654E791;A0A178WM68;Q8W585;B9DHR0;A0A654EYT4;A0A178W2Q8;A0A1P8AXC1;O80860;B9DHT7	B9DHR0	2	572	19993203520	123	130	no	no	2	0.010352	146.94	29577000	0	0	3547700	0	0	0	0	23234000	0	0	2795300	0	15654	301;390	16642	180154;180155;180156;180157;180158	143091;143092	143092
VQLPGLSQELLQK	EAVSPELGNRVERVRVQLPGLSQELLQKLR	VRVQLPGLSQELLQKLRAKNIDFAAHNAQE	13	1451.83	A0A654E791;A0A178WM68;Q8W585;B9DHR0;A0A654EYT4;A0A178W2Q8;A0A1P8AXC1;O80860;B9DHT7	B9DHR0	1	572	19993203520	136	148	no	no	2	0.0029364	108.47	11313000	0	0	0	0	0	0	0	11313000	0	0	0	0	15569	301;390	16556	179238;179239	142503	142503
FGQSKAKFQ	GGGMGGPGGPGNPLQFGQSKAKFQMEPNTG	PGNPLQFGQSKAKFQMEPNTGVTFDDVAGV	9	1039.55	B9DHR0;A0A654EYT4;A0A178W2Q8;A0A1P8AXC1;O80860;B9DHT7	B9DHR0	1	572	19993203520	209	217	yes	no	2	0.00038494	171.53	9141400	0	0	0	0	0	0	0	0	0	9141400	0	0	4327	301	4580	53500;53501;53502;53503	45129;45130	45130
AKFQMEPNTGVTFDDVAGVDE	GPGGPGNPLQFGQSKAKFQMEPNTGVTFDD	PNTGVTFDDVAGVDEAKQDFMEVVEFLKKP	21	2269.02	A0A654E791;A0A178WM68;Q8W585;B9DHR0;A0A654EYT4;A0A178W2Q8;A0A1P8AXC1;O80860;B9DHT7	B9DHR0	1	572	19993203520	214	234	no	no	2	2.5331e-16	167.61	19178900	0	0	0	0	1486400	0	0	0	9204300	0	6729100	1759100	878	301;390	927	11364;11365;11366;11367	9938	9938
KFQMEPNTGVTFDDVAGVDE	PGGPGNPLQFGQSKAKFQMEPNTGVTFDDV	PNTGVTFDDVAGVDEAKQDFMEVVEFLKKP	20	2197.98	A0A654E791;A0A178WM68;Q8W585;B9DHR0;A0A654EYT4;A0A178W2Q8;A0A1P8AXC1;O80860;B9DHT7	B9DHR0	2	572	19993203520	215	234	no	no	2	4.825e-26	178.67	21931000	0	0	0	0	0	0	0	0	8078300	0	9929600	3923100	7056	301;390	7446	83486;83487;83488	68530;68531	68531
VVEFLKKPERF	DDVAGVDEAKQDFMEVVEFLKKPERFTAVG	DFMEVVEFLKKPERFTAVGAKIPKGVLLIG	11	1390.8	A0A654E791;A0A178WM68;Q8W585;B9DHR0;A0A654EYT4;A0A178W2Q8;A0A1P8AXC1;O80860;B9DHT7	B9DHR0	2	572	19993203520	242	252	no	no	3	0.019067	134.84	85232000	0	0	0	0	0	0	66361000	18871000	0	0	0	0	15796	301;390	16786	181759;181760;181761	144275;144276	144276
VEFLKKPERF	DVAGVDEAKQDFMEVVEFLKKPERFTAVGA	DFMEVVEFLKKPERFTAVGAKIPKGVLLIG	10	1291.73	A0A654E791;A0A178WM68;Q8W585;B9DHR0;A0A654EYT4;A0A178W2Q8;A0A1P8AXC1;O80860;B9DHT7	B9DHR0	2	572	19993203520	243	252	no	no	3	0.022048	102.52	125576000	56828000	0	0	0	0	0	21398000	47350000	0	0	0	0	15004	301;390	15948	172919;172920;172921;172922;172923;172924	137614;137615	137614
VFVDE	VRDLFKKAKENAPCIVFVDEIDAVGRQRGT	KKAKENAPCIVFVDEIDAVGRQRGTGIGGG	5	607.285	A0A654E791;A0A178WM68;Q8W585;A0A5S9WXK4;Q56ZI9;Q9SKJ1;Q9LH96;A0A5S9WZI9;A0A7G2E4J7;A0A178WL79;A0A654FK95;Q9SK43;Q9LTN7;Q9LJV1;A8MRN4;A0A5S9XN87;A0A178VHC9;A0A654FP17;A0A5S9XST2;A0A178V107;A0A7G2FL11;A0A178UAL2;A0A7G2DUZ3;A0A1P8AW51;A0A178W503;A0A5S9WIT0;A0A1P8B3Q2;Q9LNL6;Q9SST1;A0A5S9XQR6;A0A178URS7;Q9SKW0;F4HV06;O64830;Q9SVP6;Q940Q8;B9DHR0;A0A654EYT4;A0A178W2Q8;A0A1P8AXC1;O80860;B9DHT7	B9DHR0	0	572	19993203520	323	327	no	no	1	0.078831	38.001	6806300	0	0	0	0	0	0	0	0	0	6806300	0	0	15112	301;390	16061	173972;173973;173974	138463	138463
VDEIDAVGRQR	DLFKKAKENAPCIVFVDEIDAVGRQRGTGI	CIVFVDEIDAVGRQRGTGIGGGNDEREQTL	11	1256.65	A0A654E791;A0A178WM68;Q8W585;B9DHR0;A0A654EYT4;A0A178W2Q8;A0A1P8AXC1;O80860;B9DHT7	B9DHR0	5	572	19993203520	325	335	no	no	3	2.4452e-17	156.12	59310000	0	0	8219000	0	0	0	0	36069000	15022000	0	0	0	14867	301;390	15809	171634;171635;171636;171637	136883;136884;136885;136886;136887	136885
IDAVGRQRGTGIGGGNDE	KKAKENAPCIVFVDEIDAVGRQRGTGIGGG	VGRQRGTGIGGGNDEREQTLNQLLTEMDGF	18	1770.86	A0A654E791;A0A178WM68;Q8W585;B9DHR0;A0A654EYT4;A0A178W2Q8;A0A1P8AXC1;O80860;B9DHT7	B9DHR0	2	572	19993203520	328	345	no	no	3	0.012234	65.949	17594500	0	0	0	0	0	6450800	0	0	0	0	6638700	4505000	6088	301;390	6424	72892;72893;72894	60248;60249	60248
QRGTGIGGGNDEREQTL	APCIVFVDEIDAVGRQRGTGIGGGNDEREQ	GTGIGGGNDEREQTLNQLLTEMDGFEGNTG	17	1786.86	A0A654E791;A0A178WM68;Q8W585;B9DHR0;A0A654EYT4;A0A178W2Q8;A0A1P8AXC1;O80860;B9DHT7	B9DHR0	1	572	19993203520	334	350	no	no	3	2.6446e-81	197.51	21870000	0	0	0	0	0	0	0	21870000	0	0	0	0	10674	301;390	11358	122956;122957;122958	99241	99241
GTGIGGGNDEREQTL	CIVFVDEIDAVGRQRGTGIGGGNDEREQTL	GTGIGGGNDEREQTLNQLLTEMDGFEGNTG	15	1502.7	A0A654E791;A0A178WM68;Q8W585;B9DHR0;A0A654EYT4;A0A178W2Q8;A0A1P8AXC1;O80860;B9DHT7	B9DHR0	6	572	19993203520	336	350	no	no	2	3.0527e-33	244.45	941728000	156270000	0	46347000	0	0	0	129920000	479830000	83057000	0	46304000	0	5719	301;390	6048	68503;68504;68505;68506;68507;68508;68509;68510;68511;68512;68513;68514;68515	56611;56612;56613;56614;56615;56616;56617	56613
GTGIGGGNDEREQTLNQL	CIVFVDEIDAVGRQRGTGIGGGNDEREQTL	IGGGNDEREQTLNQLLTEMDGFEGNTGVIV	18	1857.88	A0A654E791;A0A178WM68;Q8W585;B9DHR0;A0A654EYT4;A0A178W2Q8;A0A1P8AXC1;O80860;B9DHT7	B9DHR0	3	572	19993203520	336	353	no	no	2	8.3883e-67	218.56	46729200	0	3957200	15325000	0	0	0	0	0	27447000	0	0	0	5720	301;390	6049	68516;68517;68518;68519;68520;68521;68522	56618;56619;56620	56618
GTGIGGGNDEREQTLNQLLTE	CIVFVDEIDAVGRQRGTGIGGGNDEREQTL	GNDEREQTLNQLLTEMDGFEGNTGVIVVAA	21	2201.06	A0A654E791;A0A178WM68;Q8W585;B9DHR0;A0A654EYT4;A0A178W2Q8;A0A1P8AXC1;O80860;B9DHT7	B9DHR0	3	572	19993203520	336	356	no	no	2	5.9575e-20	169.8	44113000	0	0	0	0	0	0	0	28091000	16022000	0	0	0	5721	301;390	6050	68523;68524;68525;68526	56621;56622;56623	56622
REQTLNQLLTE	VGRQRGTGIGGGNDEREQTLNQLLTEMDGF	GNDEREQTLNQLLTEMDGFEGNTGVIVVAA	11	1343.7	A0A654E791;A0A178WM68;Q8W585;B9DHR0;A0A654EYT4;A0A178W2Q8;A0A1P8AXC1;O80860;B9DHT7	B9DHR0	1	572	19993203520	346	356	no	no	2	0.044411	79.974	32541000	0	0	0	0	0	0	0	0	0	0	32541000	0	11007	301;390	11704	126337	101820	101820
NQLLTEMDGFEGNTGVIVV	GTGIGGGNDEREQTLNQLLTEMDGFEGNTG	TEMDGFEGNTGVIVVAATNRADILDSALLR	19	2034.99	A0A654E791;A0A178WM68;Q8W585;B9DHR0;A0A654EYT4;A0A178W2Q8;A0A1P8AXC1;O80860;B9DHT7	B9DHR0	1	572	19993203520	351	369	no	no	2	1.2357e-16	171.26	16744000	0	0	0	0	0	0	0	16744000	0	0	0	0	9841	301;390	10485	114269;114270	92500	92500
TNRADILDSALLRPG	MDGFEGNTGVIVVAATNRADILDSALLRPG	TNRADILDSALLRPGRFDRQVSVDVPDVKG	15	1610.87	A0A654E791;A0A178WM68;Q8W585;B9DHR0;A0A654EYT4;A0A178W2Q8;A0A1P8AXC1;O80860;B9DHT7	B9DHR0	2	572	19993203520	372	386	no	no	2;3	0.0035072	83.37	89038900	0	0	7902800	0	0	0	0	66982000	10374000	0	3780100	0	14190	301;390	15092	162428;162429;162430;162431;162432;162433;162434	129008;129009;129010	129008
TNRADILDSALLRPGRFDR	MDGFEGNTGVIVVAATNRADILDSALLRPG	DILDSALLRPGRFDRQVSVDVPDVKGRTDI	19	2185.17	A0A654E791;A0A178WM68;Q8W585;B9DHR0;A0A654EYT4;A0A178W2Q8;A0A1P8AXC1;O80860;B9DHT7	B9DHR0	2	572	19993203520	372	390	no	no	4;5	2.2603e-09	157.51	16428000	0	0	0	0	0	0	0	16428000	0	0	0	0	14191	301;390	15093	162435;162436;162437;162438	129011;129012	129012
ADILDSALLRPGRFDR	FEGNTGVIVVAATNRADILDSALLRPGRFD	DILDSALLRPGRFDRQVSVDVPDVKGRTDI	16	1813.98	A0A654E791;A0A178WM68;Q8W585;B9DHR0;A0A654EYT4;A0A178W2Q8;A0A1P8AXC1;O80860;B9DHT7	B9DHR0	3	572	19993203520	375	390	no	no	3;4	0.0053208	101.39	96833000	0	0	10889000	0	0	0	0	85944000	0	0	0	0	352	301;390	366	4635;4636;4637;4638;4639;4640;4641;4642;4643	4053;4054;4055	4053
QVSVDVPDVKGRTDILK	DILDSALLRPGRFDRQVSVDVPDVKGRTDI	SVDVPDVKGRTDILKVHAGNKKFDNDVSLE	17	1868.04	A0A654E791;A0A178WM68;Q8W585;B9DHR0;A0A654EYT4;A0A178W2Q8;A0A1P8AXC1;O80860;B9DHT7	B9DHR0	13	572	19993203520	391	407	no	no	2;3;4	2.1004e-58	262.48	1039960200	80712000	37888000	68029000	0	2886200	0	44055000	640020000	166370000	0	0	0	10791	301;390	11477	124290;124291;124292;124293;124294;124295;124296;124297;124298;124299;124300;124301;124302;124303;124304;124305;124306;124307;124308;124309;124310;124311;124312;124313;124314;124315;124316	100273;100274;100275;100276;100277;100278;100279;100280;100281;100282;100283;100284;100285	100280
QVSVDVPDVKGRTDILKV	DILDSALLRPGRFDRQVSVDVPDVKGRTDI	VDVPDVKGRTDILKVHAGNKKFDNDVSLEI	18	1967.11	A0A654E791;A0A178WM68;Q8W585;B9DHR0;A0A654EYT4;A0A178W2Q8;A0A1P8AXC1;O80860;B9DHT7	B9DHR0	2	572	19993203520	391	408	no	no	3	0.0061919	89.344	69480000	0	0	4268800	0	0	0	0	56888000	8323200	0	0	0	10792	301;390	11478	124317;124318;124319;124320;124321	100286;100287	100287
QVSVDVPDVKGRTDIL	DILDSALLRPGRFDRQVSVDVPDVKGRTDI	VSVDVPDVKGRTDILKVHAGNKKFDNDVSL	16	1739.94	A0A654E791;A0A178WM68;Q8W585;B9DHR0;A0A654EYT4;A0A178W2Q8;A0A1P8AXC1;O80860;B9DHT7	B9DHR0	1	572	19993203520	391	406	no	no	3	0.040407	71.594	53265500	0	0	7316900	0	0	0	0	41348000	4600600	0	0	0	10790	301;390	11476	124285;124286;124287;124288;124289	100272	100272
QVSVDVPDVK	DILDSALLRPGRFDRQVSVDVPDVKGRTDI	GRFDRQVSVDVPDVKGRTDILKVHAGNKKF	10	1084.58	A0A654E791;A0A178WM68;Q8W585;B9DHR0;A0A654EYT4;A0A178W2Q8;A0A1P8AXC1;O80860;B9DHT7	B9DHR0	1	572	19993203520	391	400	no	no	2	0.037937	88.392	37734000	0	0	0	0	0	0	0	37734000	0	0	0	0	10789	301;390	11475	124283;124284	100271	100271
QVSVDVPDVKGRTDILKVHAGNK	DILDSALLRPGRFDRQVSVDVPDVKGRTDI	VKGRTDILKVHAGNKKFDNDVSLEIIAMRT	23	2474.36	B9DHR0;A0A654EYT4;A0A178W2Q8;A0A1P8AXC1;O80860;B9DHT7	B9DHR0	1	572	19993203520	391	413	yes	no	5	0.0036701	80.303	32659500	0	0	0	0	0	0	0	24274000	8385500	0	0	0	10793	301	11479	124322;124323;124324	100288	100288
VSVDVPDVKGRTDILK	ILDSALLRPGRFDRQVSVDVPDVKGRTDIL	SVDVPDVKGRTDILKVHAGNKKFDNDVSLE	16	1739.98	A0A654E791;A0A178WM68;Q8W585;B9DHR0;A0A654EYT4;A0A178W2Q8;A0A1P8AXC1;O80860;B9DHT7	B9DHR0	1	572	19993203520	392	407	no	no	4	0.007612	70.197	31450800	0	0	5115800	0	0	0	0	26335000	0	0	0	0	15691	301;390	16679	180485;180486;180487	143323	143323
RTPGFSGADLA	NKKFDNDVSLEIIAMRTPGFSGADLANLLN	IIAMRTPGFSGADLANLLNEAAILAGRRAR	11	1090.54	A0A654E791;A0A178WM68;Q8W585;B9DHR0;A0A654EYT4;A0A178W2Q8;A0A1P8AXC1;O80860;B9DHT7	B9DHR0	2	572	19993203520	427	437	no	no	2	0.01888	94.692	67792000	0	0	13259000	0	0	0	0	41870000	12663000	0	0	0	11303	301;390	12031	129722;129723;129724;129725	104624;104625	104624
NLLNEAAILAGR	IIAMRTPGFSGADLANLLNEAAILAGRRAR	DLANLLNEAAILAGRRARTSISSKEIDDSI	12	1253.71	A0A654E791;A0A178WM68;Q8W585;B9DHR0;A0A654EYT4;A0A178W2Q8;A0A1P8AXC1;O80860;B9DHT7	B9DHR0	1	572	19993203520	438	449	no	no	2	0.056252	97.965	14362700	0	0	2695700	0	0	0	0	11667000	0	0	0	0	9750	301;390	10390	113486;113487;113488	92008	92008
TSISSKEIDDSIDR	NLLNEAAILAGRRARTSISSKEIDDSIDRI	RTSISSKEIDDSIDRIVAGMEGTVMTDGKS	14	1564.76	B9DHR0;A0A654EYT4;A0A178W2Q8;A0A1P8AXC1;O80860;B9DHT7	B9DHR0	2	572	19993203520	453	466	yes	no	2;3	0.014636	95.98	6997500	0	0	6997500	0	0	0	0	0	0	0	0	0	14345	301	15253	164267;164268;164269	130476;130477	130477
EIDDSIDRIVAGMEGTVMTDGKSK	AILAGRRARTSISSKEIDDSIDRIVAGMEG	VAGMEGTVMTDGKSKSLVAYHEVGHAVCGT	24	2566.23	A0A654E791;A0A178WM68;Q8W585;B9DHR0;A0A654EYT4;A0A178W2Q8;A0A1P8AXC1;O80860;B9DHT7	B9DHR0	3	572	19993203520	459	482	no	no	3;4	2.2466e-38	185.25	84686000	0	0	0	0	0	0	0	84686000	0	0	0	0	3418	301;390	3632	43677;43678;43679;43680;43681	37136;37137;37138	37138
IDDSIDRIVAGMEGTVMTDGKSK	ILAGRRARTSISSKEIDDSIDRIVAGMEGT	VAGMEGTVMTDGKSKSLVAYHEVGHAVCGT	23	2437.18	A0A654E791;A0A178WM68;Q8W585;B9DHR0;A0A654EYT4;A0A178W2Q8;A0A1P8AXC1;O80860;B9DHT7	B9DHR0	1	572	19993203520	460	482	no	no	4	0.014626	71.696	20343000	0	0	0	0	0	0	0	20343000	0	0	0	0	6091	301;390	6427	72913;72914;72915;72916	60267	60267
RIVAGMEGTVMTDGKSK	ARTSISSKEIDDSIDRIVAGMEGTVMTDGK	VAGMEGTVMTDGKSKSLVAYHEVGHAVCGT	17	1778.9	A0A654E791;A0A178WM68;Q8W585;B9DHR0;A0A654EYT4;A0A178W2Q8;A0A1P8AXC1;O80860;B9DHT7	B9DHR0	1	572	19993203520	466	482	no	no	3	0.006956	92.264	2375300	0	0	2375300	0	0	0	0	0	0	0	0	0	11123	301;390	11827	127512	102762	102762
MEGTVMTDGKSK	SSKEIDDSIDRIVAGMEGTVMTDGKSKSLV	VAGMEGTVMTDGKSKSLVAYHEVGHAVCGT	12	1282.59	A0A654E791;A0A178WM68;Q8W585;B9DHR0;A0A654EYT4;A0A178W2Q8;A0A1P8AXC1;O80860;B9DHT7	B9DHR0	1	572	19993203520	471	482	no	no	3	0.0054402	89.629	17676000	0	0	0	0	0	0	0	17676000	0	0	0	0	9164	301;390	9695	106241;106242;106243	86224	86224
GLTWFIPSDDPTLISKQ	DAVQKVTLIPRGQARGLTWFIPSDDPTLIS	TWFIPSDDPTLISKQQLFARIVGGLGGRAA	17	1916.99	A0A654E791;A0A178WM68;Q8W585;B9DHR0;A0A654EYT4;A0A178W2Q8;A0A1P8AXC1;O80860;B9DHT7	B9DHR0	2	572	19993203520	518	534	no	no	2	0.0058642	97.594	25581000	0	0	2694100	19073000	0	0	0	0	0	0	3813900	0	5400	301;390	5694	64846;64847;64848;64849;64850	53691;53692	53692
GLTWFIPSDDPTLISKQQL	DAVQKVTLIPRGQARGLTWFIPSDDPTLIS	FIPSDDPTLISKQQLFARIVGGLGGRAAEE	19	2158.13	A0A654E791;A0A178WM68;Q8W585;B9DHR0;A0A654EYT4;A0A178W2Q8;A0A1P8AXC1;O80860;B9DHT7	B9DHR0	2	572	19993203520	518	536	no	no	2	0.00015794	120.87	8950800	0	0	0	0	0	0	0	0	0	0	6123900	2826900	5402	301;390	5696	64852;64853;64854;64855	53694;53695	53694
TWFIPSDDPTLISKQ	VQKVTLIPRGQARGLTWFIPSDDPTLISKQ	TWFIPSDDPTLISKQQLFARIVGGLGGRAA	15	1746.88	A0A654E791;A0A178WM68;Q8W585;B9DHR0;A0A654EYT4;A0A178W2Q8;A0A1P8AXC1;O80860;B9DHT7	B9DHR0	2	572	19993203520	520	534	no	no	2	0.0047109	102.62	37439600	0	0	3822600	0	0	0	0	17219000	0	0	16398000	0	14664	301;390	15593	169311;169312;169313;169314;169315	134992;134993	134993
TWFIPSDDPTLISKQQL	VQKVTLIPRGQARGLTWFIPSDDPTLISKQ	FIPSDDPTLISKQQLFARIVGGLGGRAAEE	17	1988.03	A0A654E791;A0A178WM68;Q8W585;B9DHR0;A0A654EYT4;A0A178W2Q8;A0A1P8AXC1;O80860;B9DHT7	B9DHR0	4	572	19993203520	520	536	no	no	2	0.00065434	119.43	32454100	0	0	2960100	0	0	0	0	8502000	0	0	17148000	3844000	14666	301;390	15595	169318;169319;169320;169321;169322;169323;169324;169325	134995;134996;134997;134998	134997
TWFIPSDDPTLIS	VQKVTLIPRGQARGLTWFIPSDDPTLISKQ	GLTWFIPSDDPTLISKQQLFARIVGGLGGR	13	1490.73	A0A654E791;A0A178WM68;Q8W585;B9DHR0;A0A654EYT4;A0A178W2Q8;A0A1P8AXC1;O80860;B9DHT7	B9DHR0	1	572	19993203520	520	532	no	no	2	0.039629	80.239	25443700	0	0	0	0	0	0	0	0	0	0	9490700	15953000	14663	301;390	15592	169309;169310	134991	134991
TWFIPSDDPTLISKQQ	VQKVTLIPRGQARGLTWFIPSDDPTLISKQ	WFIPSDDPTLISKQQLFARIVGGLGGRAAE	16	1874.94	A0A654E791;A0A178WM68;Q8W585;B9DHR0;A0A654EYT4;A0A178W2Q8;A0A1P8AXC1;O80860;B9DHT7	B9DHR0	1	572	19993203520	520	535	no	no	2	0.030451	101.39	13545200	0	0	0	0	0	0	0	0	0	0	11057000	2488200	14665	301;390	15594	169316;169317	134994	134994
TWFIPSDDPTLISKQQLFAR	VQKVTLIPRGQARGLTWFIPSDDPTLISKQ	SDDPTLISKQQLFARIVGGLGGRAAEEIIF	20	2362.23	A0A654E791;A0A178WM68;Q8W585;B9DHR0;A0A654EYT4;A0A178W2Q8;A0A1P8AXC1;O80860;B9DHT7	B9DHR0	4	572	19993203520	520	539	no	no	3	0.00020139	109.89	7558800	0	0	0	0	0	0	0	7558800	0	0	0	0	14668	301;390	15597	169328;169329;169330;169331	135000;135001;135002;135003	135003
WFIPSDDPTLISKQ	QKVTLIPRGQARGLTWFIPSDDPTLISKQQ	TWFIPSDDPTLISKQQLFARIVGGLGGRAA	14	1645.84	A0A654E791;A0A178WM68;Q8W585;B9DHR0;A0A654EYT4;A0A178W2Q8;A0A1P8AXC1;O80860;B9DHT7	B9DHR0	1	572	19993203520	521	534	no	no	2	0.0013223	112.13	15748500	0	0	0	0	0	0	0	0	4698500	0	11050000	0	15930	301;390	16923	182907;182908;182909	144966	144966
WFIPSDDPTLISKQQL	QKVTLIPRGQARGLTWFIPSDDPTLISKQQ	FIPSDDPTLISKQQLFARIVGGLGGRAAEE	16	1886.98	A0A654E791;A0A178WM68;Q8W585;B9DHR0;A0A654EYT4;A0A178W2Q8;A0A1P8AXC1;O80860;B9DHT7	B9DHR0	1	572	19993203520	521	536	no	no	2	0.038077	101.35	15017700	0	0	0	0	0	0	0	0	0	0	10078000	4939700	15932	301;390	16925	182912;182913	144968	144968
WFIPSDDPTLISKQQ	QKVTLIPRGQARGLTWFIPSDDPTLISKQQ	WFIPSDDPTLISKQQLFARIVGGLGGRAAE	15	1773.89	A0A654E791;A0A178WM68;Q8W585;B9DHR0;A0A654EYT4;A0A178W2Q8;A0A1P8AXC1;O80860;B9DHT7	B9DHR0	1	572	19993203520	521	535	no	no	2	0.017027	85.813	11506200	0	0	0	0	0	0	0	0	0	0	6485400	5020800	15931	301;390	16924	182910;182911	144967	144967
FIPSDDPTLISKQQLFAR	KVTLIPRGQARGLTWFIPSDDPTLISKQQL	SDDPTLISKQQLFARIVGGLGGRAAEEIIF	18	2075.11	A0A654E791;A0A178WM68;Q8W585;B9DHR0;A0A654EYT4;A0A178W2Q8;A0A1P8AXC1;O80860;B9DHT7	B9DHR0	2	572	19993203520	522	539	no	no	3	0.035653	70.335	154980400	26010000	0	4784500	0	2329900	3981400	81394000	0	0	0	29124000	7356600	4370	301;390	4624	53819;53820;53821;53822;53823;53824;53825;53826;53827;53828;53829	45354;45355	45355
FIPSDDPTLISKQQLF	KVTLIPRGQARGLTWFIPSDDPTLISKQQL	IPSDDPTLISKQQLFARIVGGLGGRAAEEI	16	1847.97	A0A654E791;A0A178WM68;Q8W585;B9DHR0;A0A654EYT4;A0A178W2Q8;A0A1P8AXC1;O80860;B9DHT7	B9DHR0	0	572	19993203520	522	537	no	no	2	0.024549	116.03	78246900	0	0	4068000	0	9153900	0	0	0	0	0	44633000	20392000	4368	301;390	4622	53806;53807;53808;53809;53810;53811;53812	45351	45351
FIPSDDPTLISKQQLFA	KVTLIPRGQARGLTWFIPSDDPTLISKQQL	PSDDPTLISKQQLFARIVGGLGGRAAEEII	17	1919	A0A654E791;A0A178WM68;Q8W585;B9DHR0;A0A654EYT4;A0A178W2Q8;A0A1P8AXC1;O80860;B9DHT7	B9DHR0	1	572	19993203520	522	538	no	no	2	0.017182	85.813	74261700	0	0	2578000	0	9151700	0	0	0	0	0	42596000	19936000	4369	301;390	4623	53813;53814;53815;53816;53817;53818	45352;45353	45352
FIPSDDPTLISKQQL	KVTLIPRGQARGLTWFIPSDDPTLISKQQL	FIPSDDPTLISKQQLFARIVGGLGGRAAEE	15	1700.9	A0A654E791;A0A178WM68;Q8W585;B9DHR0;A0A654EYT4;A0A178W2Q8;A0A1P8AXC1;O80860;B9DHT7	B9DHR0	4	572	19993203520	522	536	no	no	2	0.00024541	133.42	28807100	0	0	0	0	1655700	3976600	0	6658800	0	0	9727800	6788200	4367	301;390	4621	53800;53801;53802;53803;53804;53805	45347;45348;45349;45350	45350
FIPSDDPTLISKQQ	KVTLIPRGQARGLTWFIPSDDPTLISKQQL	WFIPSDDPTLISKQQLFARIVGGLGGRAAE	14	1587.81	A0A654E791;A0A178WM68;Q8W585;B9DHR0;A0A654EYT4;A0A178W2Q8;A0A1P8AXC1;O80860;B9DHT7	B9DHR0	1	572	19993203520	522	535	no	no	2	0.013022	90.104	6873700	0	0	0	0	0	0	0	0	0	0	0	6873700	4366	301;390	4620	53799	45346	45346
IPSDDPTLISKQQLF	VTLIPRGQARGLTWFIPSDDPTLISKQQLF	IPSDDPTLISKQQLFARIVGGLGGRAAEEI	15	1700.9	A0A654E791;A0A178WM68;Q8W585;B9DHR0;A0A654EYT4;A0A178W2Q8;A0A1P8AXC1;O80860;B9DHT7	B9DHR0	12	572	19993203520	523	537	no	no	2	7.8571e-28	187.93	160003300	0	0	9363300	0	0	12978000	19848000	35501000	12717000	0	40548000	29048000	6517	301;390	6876	77870;77871;77872;77873;77874;77875;77876;77877;77878;77879;77880;77881;77882;77883	64607;64608;64609;64610;64611;64612;64613;64614;64615;64616;64617;64618	64614
IPSDDPTLISKQQLFAR	VTLIPRGQARGLTWFIPSDDPTLISKQQLF	SDDPTLISKQQLFARIVGGLGGRAAEEIIF	17	1928.04	A0A654E791;A0A178WM68;Q8W585;B9DHR0;A0A654EYT4;A0A178W2Q8;A0A1P8AXC1;O80860;B9DHT7	B9DHR0	5	572	19993203520	523	539	no	no	3	0.00010281	136.01	94731400	0	0	8721400	0	0	0	0	45740000	9103900	0	26485000	4681100	6519	301;390	6878	77889;77890;77891;77892;77893;77894;77895;77896;77897;77898	64620;64621;64622;64623;64624;64625	64622
IPSDDPTLISKQQLFA	VTLIPRGQARGLTWFIPSDDPTLISKQQLF	PSDDPTLISKQQLFARIVGGLGGRAAEEII	16	1771.94	A0A654E791;A0A178WM68;Q8W585;B9DHR0;A0A654EYT4;A0A178W2Q8;A0A1P8AXC1;O80860;B9DHT7	B9DHR0	1	572	19993203520	523	538	no	no	2	0.00038229	141.37	29590400	0	0	3285000	0	0	0	0	0	0	0	17864000	8441400	6518	301;390	6877	77884;77885;77886;77887;77888	64619	64619
IPSDDPTLISKQQL	VTLIPRGQARGLTWFIPSDDPTLISKQQLF	FIPSDDPTLISKQQLFARIVGGLGGRAAEE	14	1553.83	A0A654E791;A0A178WM68;Q8W585;B9DHR0;A0A654EYT4;A0A178W2Q8;A0A1P8AXC1;O80860;B9DHT7	B9DHR0	2	572	19993203520	523	536	no	no	2	0.00032235	180.62	14430800	0	0	5741800	0	0	0	0	0	0	0	8689000	0	6516	301;390	6875	77867;77868;77869	64605;64606	64606
IPSDDPTLISKQ	VTLIPRGQARGLTWFIPSDDPTLISKQQLF	TWFIPSDDPTLISKQQLFARIVGGLGGRAA	12	1312.69	A0A654E791;A0A178WM68;Q8W585;B9DHR0;A0A654EYT4;A0A178W2Q8;A0A1P8AXC1;O80860;B9DHT7	B9DHR0	4	572	19993203520	523	534	no	no	2	5.7725e-06	152.54	9235800	0	0	0	0	0	0	0	0	0	0	6763700	2472100	6515	301;390	6874	77862;77863;77864;77865;77866	64601;64602;64603;64604	64602
ARIVGGLGGRAAEEIIFGDSE	IPSDDPTLISKQQLFARIVGGLGGRAAEEI	LGGRAAEEIIFGDSEVTTGAVGDLQQITGL	21	2116.09	B9DHR0;A0A654EYT4;A0A178W2Q8;A0A1P8AXC1;O80860;B9DHT7	B9DHR0	3	572	19993203520	538	558	yes	no	3	0.030357	68.639	8340900	0	0	0	0	0	0	0	8340900	0	0	0	0	1364	301	1451	17046;17047;17048;17049	14224;14225;14226	14224
RIVGGLGGRAAEEIIFGDSE	PSDDPTLISKQQLFARIVGGLGGRAAEEII	LGGRAAEEIIFGDSEVTTGAVGDLQQITGL	20	2045.05	B9DHR0;A0A654EYT4;A0A178W2Q8;A0A1P8AXC1;O80860;B9DHT7	B9DHR0	2	572	19993203520	539	558	yes	no	3	0.00019235	80.316	4683500	0	4683500	0	0	0	0	0	0	0	0	0	0	11124	301	11828	127513;127514;127515;127516;127517	102763;102764	102763
IVGGLGGRAAEEIIFGDSE	SDDPTLISKQQLFARIVGGLGGRAAEEIIF	LGGRAAEEIIFGDSEVTTGAVGDLQQITGL	19	1888.95	B9DHR0;A0A654EYT4;A0A178W2Q8;A0A1P8AXC1;O80860;B9DHT7	B9DHR0	11	572	19993203520	540	558	yes	no	2	6.4107e-09	199.8	187406000	0	10854000	0	0	12751000	12671000	0	29901000	34249000	0	72872000	14108000	6686	301	7048	79797;79798;79799;79800;79801;79802;79803;79804;79805;79806;79807;79808	66016;66017;66018;66019;66020;66021;66022;66023;66024;66025;66026	66022
IVGGLGGRAAE	SDDPTLISKQQLFARIVGGLGGRAAEEIIF	LFARIVGGLGGRAAEEIIFGDSEVTTGAVG	11	998.551	A0A654E791;A0A178WM68;Q8W585;B9DHR0;A0A654EYT4;A0A178W2Q8;A0A1P8AXC1;O80860;B9DHT7	B9DHR0	3	572	19993203520	540	550	no	no	2	0.032551	85.731	131566700	0	3084600	5521000	0	9044300	9688800	0	27563000	11275000	0	50285000	15105000	6684	301;390	7046	79776;79777;79778;79779;79780;79781;79782;79783;79784;79785;79786;79787;79788;79789	66010;66011;66012	66012
IVGGLGGRAAEE	SDDPTLISKQQLFARIVGGLGGRAAEEIIF	FARIVGGLGGRAAEEIIFGDSEVTTGAVGD	12	1127.59	A0A654E791;A0A178WM68;Q8W585;B9DHR0;A0A654EYT4;A0A178W2Q8;A0A1P8AXC1;O80860;B9DHT7	B9DHR0	3	572	19993203520	540	551	no	no	2	0.0080548	99.815	37764500	0	0	0	0	4718500	0	0	17259000	0	0	11699000	4088000	6685	301;390	7047	79790;79791;79792;79793;79794;79795;79796	66013;66014;66015	66014
VGGLGGRAAEEIIFGDSE	DDPTLISKQQLFARIVGGLGGRAAEEIIFG	LGGRAAEEIIFGDSEVTTGAVGDLQQITGL	18	1775.87	B9DHR0;A0A654EYT4;A0A178W2Q8;A0A1P8AXC1;O80860;B9DHT7	B9DHR0	2	572	19993203520	541	558	yes	no	2	0.000428	122.46	14991000	0	0	0	0	0	0	0	0	0	0	14991000	0	15149	301	16100	174224;174225	138641;138642	138642
GGLGGRAAEEIIFGDSE	DPTLISKQQLFARIVGGLGGRAAEEIIFGD	LGGRAAEEIIFGDSEVTTGAVGDLQQITGL	17	1676.8	B9DHR0;A0A654EYT4;A0A178W2Q8;A0A1P8AXC1;O80860;B9DHT7	B9DHR0	1	572	19993203520	542	558	yes	no	2	0.033726	86.028	19312300	0	0	0	0	0	4260600	0	0	0	0	8107900	6943800	5104	301	5386	61438;61439;61440	50980	50980
GRAAEEIIFGDSE	ISKQQLFARIVGGLGGRAAEEIIFGDSEVT	LGGRAAEEIIFGDSEVTTGAVGDLQQITGL	13	1392.65	B9DHR0;A0A654EYT4;A0A178W2Q8;A0A1P8AXC1;O80860;B9DHT7	B9DHR0	1	572	19993203520	546	558	yes	no	2	0.015376	110.39	165769000	0	0	0	0	33920000	31856000	0	0	0	0	80598000	19395000	5576	301	5893	66903;66904;66905;66906;66907;66908;66909;66910	55401	55401
RAAEEIIFGDSE	SKQQLFARIVGGLGGRAAEEIIFGDSEVTT	LGGRAAEEIIFGDSEVTTGAVGDLQQITGL	12	1335.63	B9DHR0;A0A654EYT4;A0A178W2Q8;A0A1P8AXC1;O80860;B9DHT7	B9DHR0	1	572	19993203520	547	558	yes	no	2	0.037993	81.771	21765600	0	0	0	0	0	5962400	0	0	0	0	10207000	5596200	10851	301	11538	124910;124911;124912	100715	100715
EIIFGDSE	LFARIVGGLGGRAAEEIIFGDSEVTTGAVG	LGGRAAEEIIFGDSEVTTGAVGDLQQITGL	8	908.413	B9DHR0;A0A654EYT4;A0A178W2Q8;A0A1P8AXC1;O80860;B9DHT7	B9DHR0	0	572	19993203520	551	558	yes	no	1	6.0548e-18	221.36	196802000	0	0	0	34909000	17718000	29671000	0	0	18635000	0	59655000	36214000	3446	301	3660	43892;43893;43894;43895;43896;43897;43898;43899;43900;43901;43902	37282;37283;37284	37284
EIIFGDSEVTTGAVGDLQQITGLAR	LFARIVGGLGGRAAEEIIFGDSEVTTGAVG	TGAVGDLQQITGLARQMVTTFGMSDIGPWS	25	2589.33	B9DHR0;A0A654EYT4;A0A178W2Q8;A0A1P8AXC1;O80860;B9DHT7	B9DHR0	1	572	19993203520	551	575	yes	no	3	7.3771e-05	95.71	5840900	0	0	0	0	0	0	0	0	0	0	5840900	0	3447	301	3661	43903	37285	37285
IIFGDSEVTTGAVGDLQQITGLAR	FARIVGGLGGRAAEEIIFGDSEVTTGAVGD	TGAVGDLQQITGLARQMVTTFGMSDIGPWS	24	2460.29	B9DHR0;A0A654EYT4;A0A178W2Q8;A0A1P8AXC1;O80860;B9DHT7	B9DHR0	2	572	19993203520	552	575	yes	no	3	3.3768e-06	114.63	8239100	0	0	0	0	0	0	0	8239100	0	0	0	0	6324	301	6663	75833;75834;75835	63032;63033	63033
GDSEVTTGAVGDLQQITGLAR	IVGGLGGRAAEEIIFGDSEVTTGAVGDLQQ	TGAVGDLQQITGLARQMVTTFGMSDIGPWS	21	2087.05	B9DHR0;A0A654EYT4;A0A178W2Q8;A0A1P8AXC1;O80860;B9DHT7	B9DHR0	2	572	19993203520	555	575	yes	no	2	3.5303e-06	167.61	18800000	0	0	0	0	0	0	0	18800000	0	0	0	0	4889	301	5166	59339	49406;49407	49407
VTTGAVGDLQQITGLAR	LGGRAAEEIIFGDSEVTTGAVGDLQQITGL	TGAVGDLQQITGLARQMVTTFGMSDIGPWS	17	1698.93	B9DHR0;A0A654EYT4;A0A178W2Q8;A0A1P8AXC1;O80860;B9DHT7	B9DHR0	24	572	19993203520	559	575	yes	no	2;3	2.9645e-148	283.83	959065000	0	0	47687000	40489000	40876000	58403000	0	157610000	80750000	35310000	408180000	89760000	15759	301	16747	181338;181339;181340;181341;181342;181343;181344;181345;181346;181347;181348;181349;181350;181351;181352;181353;181354;181355;181356;181357;181358;181359;181360	143967;143968;143969;143970;143971;143972;143973;143974;143975;143976;143977;143978;143979;143980;143981;143982;143983;143984;143985;143986;143987;143988;143989;143990	143981
VTTGAVGDLQQITGLARQ	LGGRAAEEIIFGDSEVTTGAVGDLQQITGL	GAVGDLQQITGLARQMVTTFGMSDIGPWSL	18	1826.98	B9DHR0;A0A654EYT4;A0A178W2Q8;A0A1P8AXC1;O80860;B9DHT7	B9DHR0	20	572	19993203520	559	576	yes	no	2;3	9.7369e-121	344.24	605219300	0	0	4900700	43246000	45685000	90970000	0	8937000	8285600	67255000	135610000	200330000	15760	301	16748	181361;181362;181363;181364;181365;181366;181367;181368;181369;181370;181371;181372;181373;181374;181375;181376;181377;181378;181379;181380;181381;181382;181383	143991;143992;143993;143994;143995;143996;143997;143998;143999;144000;144001;144002;144003;144004;144005;144006;144007;144008;144009;144010	143998
VTTGAVGDLQQITGLA	LGGRAAEEIIFGDSEVTTGAVGDLQQITGL	TTGAVGDLQQITGLARQMVTTFGMSDIGPW	16	1542.83	B9DHR0;A0A654EYT4;A0A178W2Q8;A0A1P8AXC1;O80860;B9DHT7	B9DHR0	3	572	19993203520	559	574	yes	no	2	8.6674e-05	169.76	204273000	0	0	0	0	15234000	40777000	0	0	0	0	82235000	66027000	15758	301	16746	181333;181334;181335;181336;181337	143963;143964;143965;143966	143966
VTTGAVGDLQQITGL	LGGRAAEEIIFGDSEVTTGAVGDLQQITGL	VTTGAVGDLQQITGLARQMVTTFGMSDIGP	15	1471.79	B9DHR0;A0A654EYT4;A0A178W2Q8;A0A1P8AXC1;O80860;B9DHT7	B9DHR0	6	572	19993203520	559	573	yes	no	2	0.00025542	121.73	186386500	0	0	6301500	0	22479000	12945000	0	0	0	0	114430000	30231000	15757	301	16745	181325;181326;181327;181328;181329;181330;181331;181332	143957;143958;143959;143960;143961;143962	143961
VTTGAVGDLQQITGLARQMVTTF	LGGRAAEEIIFGDSEVTTGAVGDLQQITGL	LQQITGLARQMVTTFGMSDIGPWSLMDSSA	23	2406.26	B9DHR0;A0A654EYT4;A0A178W2Q8;A0A1P8AXC1;O80860;B9DHT7	B9DHR0	9	572	19993203520	559	581	yes	no	3	0.0041294	79.942	144451300	0	0	0	0	35846000	9891500	0	3190800	0	0	74748000	20775000	15762	301	16751;16752	181394;181395;181396;181397;181398;181399;181400;181401;181402;181403;181404;181405;181406;181407;181408;181409;181410;181411;181412	144017;144018;144019;144020;144021;144022;144023;144024;144025	144021	115
VTTGAVGDLQQITGLARQM	LGGRAAEEIIFGDSEVTTGAVGDLQQITGL	AVGDLQQITGLARQMVTTFGMSDIGPWSLM	19	1958.03	B9DHR0;A0A654EYT4;A0A178W2Q8;A0A1P8AXC1;O80860;B9DHT7	B9DHR0	5	572	19993203520	559	577	yes	no	2;3	3.4724e-12	210.91	59229800	0	0	0	0	4710400	0	0	0	0	0	48224000	6295400	15761	301	16749;16750	181384;181385;181386;181387;181388;181389;181390;181391;181392;181393	144011;144012;144013;144014;144015;144016	144013	115
TTGAVGDLQQITGLAR	GGRAAEEIIFGDSEVTTGAVGDLQQITGLA	TGAVGDLQQITGLARQMVTTFGMSDIGPWS	16	1599.86	B9DHR0;A0A654EYT4;A0A178W2Q8;A0A1P8AXC1;O80860;B9DHT7	B9DHR0	1	572	19993203520	560	575	yes	no	2	4.3776e-14	168.02	25945000	0	0	0	0	0	0	0	18557000	0	0	7388000	0	14425	301	15339	165024;165025	130991	130991
GAVGDLQQITGLAR	RAAEEIIFGDSEVTTGAVGDLQQITGLARQ	TGAVGDLQQITGLARQMVTTFGMSDIGPWS	14	1397.76	B9DHR0;A0A654EYT4;A0A178W2Q8;A0A1P8AXC1;O80860;B9DHT7	B9DHR0	10	572	19993203520	562	575	yes	no	2	2.3485e-17	221.32	198057700	0	0	8089400	5779900	3637500	8052900	30483000	41632000	35784000	0	43038000	21561000	4842	301	5118	58857;58858;58859;58860;58861;58862;58863;58864;58865;58866;58867;58868;58869;58870;58871;58872;58873	49129;49130;49131;49132;49133;49134;49135;49136;49137;49138;49139	49133
GAVGDLQQITGLARQ	RAAEEIIFGDSEVTTGAVGDLQQITGLARQ	GAVGDLQQITGLARQMVTTFGMSDIGPWSL	15	1525.82	B9DHR0;A0A654EYT4;A0A178W2Q8;A0A1P8AXC1;O80860;B9DHT7	B9DHR0	6	572	19993203520	562	576	yes	no	2;3	5.8309e-29	240.8	86204700	0	0	0	7852700	2877300	15888000	0	0	0	5880700	14710000	38996000	4843	301	5119	58874;58875;58876;58877;58878;58879;58880;58881;58882;58883;58884	49140;49141;49142;49143;49144;49145	49144
GAVGDLQQITGLA	RAAEEIIFGDSEVTTGAVGDLQQITGLARQ	TTGAVGDLQQITGLARQMVTTFGMSDIGPW	13	1241.66	B9DHR0;A0A654EYT4;A0A178W2Q8;A0A1P8AXC1;O80860;B9DHT7	B9DHR0	1	572	19993203520	562	574	yes	no	2	0.0013035	116.73	19502100	0	0	0	0	0	0	0	0	0	0	8054100	11448000	4841	301	5117	58854;58855;58856	49128	49128
AVGDLQQITGLAR	AAEEIIFGDSEVTTGAVGDLQQITGLARQM	TGAVGDLQQITGLARQMVTTFGMSDIGPWS	13	1340.74	B9DHR0;A0A654EYT4;A0A178W2Q8;A0A1P8AXC1;O80860;B9DHT7	B9DHR0	2	572	19993203520	563	575	yes	no	2	0.00026932	140.07	36790500	0	0	0	0	0	0	0	14750000	0	0	14850000	7190500	1779	301	1884	22242;22243;22244;22245;22246	18346;18347	18346
AVGDLQQITGLARQ	AAEEIIFGDSEVTTGAVGDLQQITGLARQM	GAVGDLQQITGLARQMVTTFGMSDIGPWSL	14	1468.8	B9DHR0;A0A654EYT4;A0A178W2Q8;A0A1P8AXC1;O80860;B9DHT7	B9DHR0	1	572	19993203520	563	576	yes	no	2	1.9011e-06	155.97	7816100	0	0	0	0	0	0	0	0	0	0	0	7816100	1780	301	1885	22247	18348	18348
VGDLQQITGLAR	AEEIIFGDSEVTTGAVGDLQQITGLARQMV	TGAVGDLQQITGLARQMVTTFGMSDIGPWS	12	1269.7	B9DHR0;A0A654EYT4;A0A178W2Q8;A0A1P8AXC1;O80860;B9DHT7	B9DHR0	4	572	19993203520	564	575	yes	no	2	0.00042596	166.97	43604900	0	0	2166800	3272900	0	0	0	18977000	5181400	0	9389100	4617700	15118	301	16068	174002;174003;174004;174005;174006;174007;174008;174009	138477;138478;138479;138480;138481	138479
GMSDIGPWSLMDSSAQSDVIMR	LQQITGLARQMVTTFGMSDIGPWSLMDSSA	WSLMDSSAQSDVIMRMMARNSMSEKLAEDI	22	2382.07	B9DHR0;A0A654EYT4;A0A178W2Q8;A0A1P8AXC1;O80860;B9DHT7	B9DHR0	3	572	19993203520	582	603	yes	no	2;3	1.0253e-44	241.41	22428000	0	0	0	0	0	0	0	22428000	0	0	0	0	5412	301	5709	64938;64939;64940	53743;53744;53745	53745
SLMDSSAQSDVIMR	RQMVTTFGMSDIGPWSLMDSSAQSDVIMRM	WSLMDSSAQSDVIMRMMARNSMSEKLAEDI	14	1538.71	B9DHR0;A0A654EYT4;A0A178W2Q8;A0A1P8AXC1;O80860;B9DHT7	B9DHR0	68	572	19993203520	590	603	yes	no	2	7.4375e-66	244.27	1561301300	168670000	15580000	72957000	64405000	40433000	8293300	118230000	572710000	91810000	13498000	332920000	61795000	12495	301	13284;13285;13286	143671;143672;143673;143674;143675;143676;143677;143678;143679;143680;143681;143682;143683;143684;143685;143686;143687;143688;143689;143690;143691;143692;143693;143694;143695;143696;143697;143698;143699;143700;143701;143702;143703;143704;143705;143706;143707;143708;143709;143710;143711;143712;143713;143714;143715;143716;143717;143718;143719;143720;143721;143722;143723;143724;143725;143726;143727;143728;143729;143730;143731;143732;143733;143734;143735;143736;143737;143738;143739;143740;143741;143742;143743;143744;143745;143746;143747;143748;143749;143750;143751;143752	115355;115356;115357;115358;115359;115360;115361;115362;115363;115364;115365;115366;115367;115368;115369;115370;115371;115372;115373;115374;115375;115376;115377;115378;115379;115380;115381;115382;115383;115384;115385;115386;115387;115388;115389;115390;115391;115392;115393;115394;115395;115396;115397;115398;115399;115400;115401;115402;115403;115404;115405;115406;115407;115408;115409;115410;115411;115412;115413;115414;115415;115416;115417;115418;115419;115420;115421;115422	115402	110;113
SLMDSSAQSDVIMRM	RQMVTTFGMSDIGPWSLMDSSAQSDVIMRM	SLMDSSAQSDVIMRMMARNSMSEKLAEDID	15	1669.75	B9DHR0;A0A654EYT4;A0A178W2Q8;A0A1P8AXC1;O80860;B9DHT7	B9DHR0	13	572	19993203520	590	604	yes	no	2	3.1232e-14	203.83	257445800	0	2865000	9634600	9385500	4105700	4530300	0	106170000	11929000	11826000	94323000	2676700	12496	301	13287;13288;13289;13290	143753;143754;143755;143756;143757;143758;143759;143760;143761;143762;143763;143764;143765;143766;143767;143768;143769;143770;143771;143772;143773;143774;143775;143776;143777;143778;143779;143780;143781;143782;143783;143784	115423;115424;115425;115426;115427;115428;115429;115430;115431;115432;115433;115434;115435	115431	110;111;113
SLMDSSAQSDVIMRMM	RQMVTTFGMSDIGPWSLMDSSAQSDVIMRM	LMDSSAQSDVIMRMMARNSMSEKLAEDIDS	16	1800.79	B9DHR0;A0A654EYT4;A0A178W2Q8;A0A1P8AXC1;O80860;B9DHT7	B9DHR0	2	572	19993203520	590	605	yes	no	2	0.00020226	129.84	4216900	0	0	0	0	1260200	0	0	0	0	0	2956700	0	12497	301	13291	143785;143786;143787;143788	115436;115437	115436	110;111;112;113
MDSSAQSDVIMR	MVTTFGMSDIGPWSLMDSSAQSDVIMRMMA	WSLMDSSAQSDVIMRMMARNSMSEKLAEDI	12	1338.59	B9DHR0;A0A654EYT4;A0A178W2Q8;A0A1P8AXC1;O80860;B9DHT7	B9DHR0	2	572	19993203520	592	603	yes	no	2	0.0019337	117.28	3091100	0	0	3091100	0	0	0	0	0	0	0	0	0	9157	301	9684	106195;106196;106197	86199;86200	86199	110;113
DSSAQSDVIMR	VTTFGMSDIGPWSLMDSSAQSDVIMRMMAR	WSLMDSSAQSDVIMRMMARNSMSEKLAEDI	11	1207.55	B9DHR0;A0A654EYT4;A0A178W2Q8;A0A1P8AXC1;O80860;B9DHT7	B9DHR0	26	572	19993203520	593	603	yes	no	2	3.0107e-79	255.71	585542900	166150000	5907800	16594000	38342000	9673000	5975100	53272000	133230000	19617000	0	99934000	36848000	2797	301	2963;2964	34505;34506;34507;34508;34509;34510;34511;34512;34513;34514;34515;34516;34517;34518;34519;34520;34521;34522;34523;34524;34525;34526;34527;34528;34529;34530;34531;34532;34533;34534	28849;28850;28851;28852;28853;28854;28855;28856;28857;28858;28859;28860;28861;28862;28863;28864;28865;28866;28867;28868;28869;28870;28871;28872;28873;28874	28871	110
DSSAQSDVIMRM	VTTFGMSDIGPWSLMDSSAQSDVIMRMMAR	SLMDSSAQSDVIMRMMARNSMSEKLAEDID	12	1338.59	B9DHR0;A0A654EYT4;A0A178W2Q8;A0A1P8AXC1;O80860;B9DHT7	B9DHR0	8	572	19993203520	593	604	yes	no	2	0.00042547	130.66	77418400	0	2216200	3165000	0	1883500	2009100	0	33313000	7048200	0	22119000	5664400	2798	301	2965;2966	34535;34536;34537;34538;34539;34540;34541;34542;34543;34544;34545;34546;34547;34548	28875;28876;28877;28878;28879;28880;28881;28882	28875	110;111
DSSAQSDVIMRMM	VTTFGMSDIGPWSLMDSSAQSDVIMRMMAR	LMDSSAQSDVIMRMMARNSMSEKLAEDIDS	13	1469.63	B9DHR0;A0A654EYT4;A0A178W2Q8;A0A1P8AXC1;O80860;B9DHT7	B9DHR0	2	572	19993203520	593	605	yes	no	2	0.012315	141.89	12583000	0	0	0	6910000	0	0	0	0	0	5673000	0	0	2799	301	2967;2968	34549;34550;34551;34552	28883;28884	28884	110;111;112
DSSAQSDVIMRMMAR	VTTFGMSDIGPWSLMDSSAQSDVIMRMMAR	DSSAQSDVIMRMMARNSMSEKLAEDIDSAV	15	1696.77	B9DHR0;A0A654EYT4;A0A178W2Q8;A0A1P8AXC1;O80860;B9DHT7	B9DHR0	1	572	19993203520	593	607	yes	no	3	0.0069556	74.133	6029100	0	0	0	0	0	0	0	0	0	0	4236100	1793000	2800	301	2969	34553;34554	28885	28885
SSAQSDVIMR	TTFGMSDIGPWSLMDSSAQSDVIMRMMARN	WSLMDSSAQSDVIMRMMARNSMSEKLAEDI	10	1092.52	B9DHR0;A0A654EYT4;A0A178W2Q8;A0A1P8AXC1;O80860;B9DHT7	B9DHR0	7	572	19993203520	594	603	yes	no	2	0.0045847	157.68	31320400	0	0	11861000	0	0	0	0	0	2550600	0	13546000	3362800	12893	301	13728;13729	148518;148519;148520;148521;148522;148523;148524;148525	118796;118797;118798;118799;118800;118801;118802	118801	110
NSMSEKLAEDIDSAVKKL	DSSAQSDVIMRMMARNSMSEKLAEDIDSAV	SEKLAEDIDSAVKKLSDSAYEIALSHIKNN	18	1977.01	B9DHR0;A0A654EYT4;A0A178W2Q8;A0A1P8AXC1;O80860;B9DHT7	B9DHR0	4	572	19993203520	608	625	yes	no	3	1.5634e-05	137.61	30143400	0	0	0	0	0	0	0	24510000	5633400	0	0	0	9897	301	10547;10548	114778;114779;114780;114781;114782	92851;92852;92853;92854	92854	114
NSMSEKLAEDIDSAVK	DSSAQSDVIMRMMARNSMSEKLAEDIDSAV	SMSEKLAEDIDSAVKKLSDSAYEIALSHIK	16	1735.83	B9DHR0;A0A654EYT4;A0A178W2Q8;A0A1P8AXC1;O80860;B9DHT7	B9DHR0	2	572	19993203520	608	623	yes	no	2	1.0342e-39	202.42	23352000	0	0	0	0	0	0	0	23352000	0	0	0	0	9896	301	10546	114776;114777	92849;92850	92850
SEKLAEDIDSAVK	AQSDVIMRMMARNSMSEKLAEDIDSAVKKL	SMSEKLAEDIDSAVKKLSDSAYEIALSHIK	13	1403.71	B9DHR0;A0A654EYT4;A0A178W2Q8;A0A1P8AXC1;O80860;B9DHT7	B9DHR0	1	572	19993203520	611	623	yes	no	3	0.0059614	77.367	54539900	0	0	5538800	0	0	0	0	30654000	12764000	0	5583100	0	11750	301	12502	134702;134703;134704;134705;134706	108112	108112
SEKLAEDIDSAVKKL	AQSDVIMRMMARNSMSEKLAEDIDSAVKKL	SEKLAEDIDSAVKKLSDSAYEIALSHIKNN	15	1644.89	B9DHR0;A0A654EYT4;A0A178W2Q8;A0A1P8AXC1;O80860;B9DHT7	B9DHR0	1	572	19993203520	611	625	yes	no	3	0.0068754	84.41	47120500	0	0	6876300	0	0	0	0	22946000	8529500	0	8768700	0	11751	301	12503	134707;134708;134709;134710;134711;134712	108113	108113
DIDSAVKKLSDSAYE	MRMMARNSMSEKLAEDIDSAVKKLSDSAYE	DIDSAVKKLSDSAYEIALSHIKNNREAMDK	15	1639.79	B9DHR0;A0A654EYT4;A0A178W2Q8;A0A1P8AXC1;O80860;B9DHT7	B9DHR0	3	572	19993203520	617	631	yes	no	2	4.0452e-09	160.18	69091000	0	0	0	0	0	0	0	9977800	7961200	0	24860000	26292000	2358	301	2498	29308;29309;29310;29311;29312;29313	24654;24655;24656	24655
LLEKETIGGDEFRAI	HIKNNREAMDKLVEVLLEKETIGGDEFRAI	LLEKETIGGDEFRAILSEFTEIPPENRVPS	15	1689.89	B9DHR0;A0A654EYT4;A0A178W2Q8;A0A1P8AXC1;O80860;B9DHT7	B9DHR0	1	572	19993203520	651	665	yes	no	3	0.0083001	77.222	32220800	0	0	4231900	0	0	0	0	0	4107600	0	19186000	4695300	8516	301	8977	99281;99282;99283;99284;99285;99286	80493	80493
LEKETIGGDEFRAI	IKNNREAMDKLVEVLLEKETIGGDEFRAIL	LLEKETIGGDEFRAILSEFTEIPPENRVPS	14	1576.81	B9DHR0;A0A654EYT4;A0A178W2Q8;A0A1P8AXC1;O80860;B9DHT7	B9DHR0	38	572	19993203520	652	665	yes	no	2;3	5.363e-53	229.54	1491389600	483010000	15525000	83287000	12895000	9229200	6955400	144950000	417150000	131850000	15064000	149420000	22054000	8122	301	8577	95198;95199;95200;95201;95202;95203;95204;95205;95206;95207;95208;95209;95210;95211;95212;95213;95214;95215;95216;95217;95218;95219;95220;95221;95222;95223;95224;95225;95226;95227;95228;95229;95230;95231;95232;95233;95234;95235	77176;77177;77178;77179;77180;77181;77182;77183;77184;77185;77186;77187;77188;77189;77190;77191;77192;77193;77194;77195;77196;77197;77198;77199;77200;77201;77202;77203;77204;77205;77206;77207;77208;77209;77210;77211;77212;77213;77214	77184
LEKETIGGDEFR	IKNNREAMDKLVEVLLEKETIGGDEFRAIL	EVLLEKETIGGDEFRAILSEFTEIPPENRV	12	1392.69	B9DHR0;A0A654EYT4;A0A178W2Q8;A0A1P8AXC1;O80860;B9DHT7	B9DHR0	18	572	19993203520	652	663	yes	no	2;3	7.4199e-21	250.96	1132002300	223780000	22278000	99504000	0	0	1360300	49397000	553480000	113870000	0	68333000	0	8121	301	8576	95176;95177;95178;95179;95180;95181;95182;95183;95184;95185;95186;95187;95188;95189;95190;95191;95192;95193;95194;95195;95196;95197	77158;77159;77160;77161;77162;77163;77164;77165;77166;77167;77168;77169;77170;77171;77172;77173;77174;77175	77165
LEKETIGGDEF	IKNNREAMDKLVEVLLEKETIGGDEFRAIL	VEVLLEKETIGGDEFRAILSEFTEIPPENR	11	1236.59	B9DHR0;A0A654EYT4;A0A178W2Q8;A0A1P8AXC1;O80860;B9DHT7	B9DHR0	2	572	19993203520	652	662	yes	no	2	9.7753e-06	145.72	181259700	56191000	0	14113000	3229800	1819900	0	0	78477000	13622000	0	13807000	0	8120	301	8575	95166;95167;95168;95169;95170;95171;95172;95173;95174;95175	77155;77156;77157	77156
LEKETIGGDEFRAIL	IKNNREAMDKLVEVLLEKETIGGDEFRAIL	LEKETIGGDEFRAILSEFTEIPPENRVPSS	15	1689.89	B9DHR0;A0A654EYT4;A0A178W2Q8;A0A1P8AXC1;O80860;B9DHT7	B9DHR0	4	572	19993203520	652	666	yes	no	3	0.0087763	70.451	147875700	0	0	15629000	0	1388300	0	0	73935000	23469000	0	29191000	4263400	8123	301	8578	95236;95237;95238;95239;95240;95241;95242;95243;95244;95245;95246	77215;77216;77217;77218	77218
LEKETIGGDEFRAILS	IKNNREAMDKLVEVLLEKETIGGDEFRAIL	EKETIGGDEFRAILSEFTEIPPENRVPSST	16	1776.93	B9DHR0;A0A654EYT4;A0A178W2Q8;A0A1P8AXC1;O80860;B9DHT7	B9DHR0	1	572	19993203520	652	667	yes	no	3	0.041824	70.944	63796700	0	0	0	0	0	0	0	42434000	12570000	0	8792700	0	8124	301	8579	95247;95248;95249;95250;95251	77219	77219
LEKETIGGDEFRAILSEF	IKNNREAMDKLVEVLLEKETIGGDEFRAIL	ETIGGDEFRAILSEFTEIPPENRVPSSTTT	18	2053.04	B9DHR0;A0A654EYT4;A0A178W2Q8;A0A1P8AXC1;O80860;B9DHT7	B9DHR0	2	572	19993203520	652	669	yes	no	2;3	3.6959e-08	180.49	39060000	0	0	0	0	0	0	0	39060000	0	0	0	0	8125	301	8580	95252;95253;95254;95255	77220;77221	77221
KETIGGDEFRAI	NNREAMDKLVEVLLEKETIGGDEFRAILSE	LLEKETIGGDEFRAILSEFTEIPPENRVPS	12	1334.68	B9DHR0;A0A654EYT4;A0A178W2Q8;A0A1P8AXC1;O80860;B9DHT7	B9DHR0	6	572	19993203520	654	665	yes	no	3	0.00014367	115.57	164646100	0	0	11108000	0	6337500	9337600	0	27329000	24358000	0	71060000	15116000	7014	301	7400	83169;83170;83171;83172;83173;83174;83175;83176;83177;83178	68331;68332;68333;68334;68335;68336	68336
KETIGGDEFRAILSE	NNREAMDKLVEVLLEKETIGGDEFRAILSE	KETIGGDEFRAILSEFTEIPPENRVPSSTT	15	1663.84	B9DHR0;A0A654EYT4;A0A178W2Q8;A0A1P8AXC1;O80860;B9DHT7	B9DHR0	5	572	19993203520	654	668	yes	no	2;3	0.0003654	118.76	76372900	0	3104700	3612200	0	0	0	0	11418000	18152000	0	25458000	14628000	7016	301	7402	83189;83190;83191;83192;83193;83194;83195;83196;83197;83198;83199;83200	68340;68341;68342;68343;68344	68341
KETIGGDEFRAIL	NNREAMDKLVEVLLEKETIGGDEFRAILSE	LEKETIGGDEFRAILSEFTEIPPENRVPSS	13	1447.77	B9DHR0;A0A654EYT4;A0A178W2Q8;A0A1P8AXC1;O80860;B9DHT7	B9DHR0	3	572	19993203520	654	666	yes	no	2;3	9.2517e-05	170.52	59487300	0	0	4014400	0	1306100	0	0	13620000	7128000	0	27919000	5499800	7015	301	7401	83179;83180;83181;83182;83183;83184;83185;83186;83187;83188	68337;68338;68339	68339
TIGGDEFRAILSE	REAMDKLVEVLLEKETIGGDEFRAILSEFT	KETIGGDEFRAILSEFTEIPPENRVPSSTT	13	1406.7	B9DHR0;A0A654EYT4;A0A178W2Q8;A0A1P8AXC1;O80860;B9DHT7	B9DHR0	2	572	19993203520	656	668	yes	no	2	0.015105	99.439	41618800	0	0	0	0	0	0	0	0	17076000	0	15500000	9042800	13940	301	14834	159887;159888;159889;159890	127028;127029	127028
IGGDEFRAIL	EAMDKLVEVLLEKETIGGDEFRAILSEFTE	LEKETIGGDEFRAILSEFTEIPPENRVPSS	10	1089.58	B9DHR0;A0A654EYT4;A0A178W2Q8;A0A1P8AXC1;O80860;B9DHT7	B9DHR0	1	572	19993203520	657	666	yes	no	2	0.06187	78.264	12132800	0	0	0	0	0	0	0	0	5529100	0	5338200	1265500	6280	301	6618	75427;75428;75429	62728	62728
IGGDEFRAILSE	EAMDKLVEVLLEKETIGGDEFRAILSEFTE	KETIGGDEFRAILSEFTEIPPENRVPSSTT	12	1305.66	B9DHR0;A0A654EYT4;A0A178W2Q8;A0A1P8AXC1;O80860;B9DHT7	B9DHR0	1	572	19993203520	657	668	yes	no	2	0.035075	83.045	11308000	0	0	0	0	0	0	0	0	11308000	0	0	0	6281	301	6619	75430	62729	62729
LSEFTEIPPENRVPSSTTTTPA	LLEKETIGGDEFRAILSEFTEIPPENRVPS	PPENRVPSSTTTTPASAPTPAAV_______	22	2373.17	B9DHR0;A0A654EYT4;A0A178W2Q8;A0A1P8AXC1;O80860;B9DHT7	B9DHR0	3	572	19993203520	666	687	yes	no	2	5.1218e-12	188.47	44832800	0	0	3698600	0	0	0	0	24734000	7838800	0	8561400	0	8859	301	9334	102463;102464;102465;102466	83005;83006;83007	83005
SEFTEIPPENRVPSSTTTTPA	LEKETIGGDEFRAILSEFTEIPPENRVPSS	PPENRVPSSTTTTPASAPTPAAV_______	21	2260.09	B9DHR0;A0A654EYT4;A0A178W2Q8;A0A1P8AXC1;O80860;B9DHT7	B9DHR0	5	572	19993203520	667	687	yes	no	2	7.7027e-12	151.9	58786100	0	0	7935600	6341100	0	0	0	27687000	0	4636200	8785600	3400600	11716	301	12466	134377;134378;134379;134380;134381;134382;134383;134384;134385;134386	107919;107920;107921;107922;107923	107920
TEIPPENRVPSSTTTTPA	ETIGGDEFRAILSEFTEIPPENRVPSSTTT	PPENRVPSSTTTTPASAPTPAAV_______	18	1896.94	B9DHR0;A0A654EYT4;A0A178W2Q8;A0A1P8AXC1;O80860;B9DHT7	B9DHR0	3	572	19993203520	670	687	yes	no	2	0.004885	94.547	41664200	0	0	6569200	0	0	0	0	24613000	10482000	0	0	0	13703	301	14588	157527;157528;157529	125391;125392;125393	125392
IPPENRVPSSTTTTPASAPTPAAV	IGGDEFRAILSEFTEIPPENRVPSSTTTTP	STTTTPASAPTPAAV_______________	24	2361.22	B9DHR0;A0A654EYT4;A0A178W2Q8;A0A1P8AXC1;O80860;B9DHT7	B9DHR0	1	572	19993203520	672	695	yes	no	2	4.4861e-20	172.43	16138900	0	0	0	0	0	4495100	0	0	0	0	5839200	5804600	6507	301	6866	77784;77785;77786	64531	64531
VPSSTTTTPASAPTPAAV	RAILSEFTEIPPENRVPSSTTTTPASAPTP	STTTTPASAPTPAAV_______________	18	1654.84	B9DHR0;A0A654EYT4;A0A178W2Q8;A0A1P8AXC1;O80860;B9DHT7	B9DHR0	2	572	19993203520	678	695	yes	no	2	0.0031894	106.62	44636500	0	0	3756900	9651800	0	2113600	0	0	10196000	4794100	10230000	3894100	15536	301	16523	178985;178986;178987;178988;178989;178990;178991;178992;178993	142327;142328	142327
SAPTPAAV	PPENRVPSSTTTTPASAPTPAAV_______	STTTTPASAPTPAAV_______________	8	712.376	B9DHR0;A0A654EYT4;A0A178W2Q8;A0A1P8AXC1;O80860;B9DHT7	B9DHR0	3	572	19993203520	688	695	no	no	1;2	3.4457e-05	143.97	2722873000	0	11513000	0	0	156360000	160230000	1650500000	0	0	0	503770000	240500000	11505	301	12249	132298;132299;132300;132301;132302;132303;132304;132305;132306;132307;132308;132309;132310;132311;132312;132313;132314;132315;132316;132317;132318	106516;106517;106518;106519	106518
ASDIVSEELARIE	PVTKGQAAIALSSGEASDIVSEELARIEAE	GEASDIVSEELARIEAESMAEKAVSAHNAL	13	1430.73	B9DHR5;A0A1P8BAU8;A0A7G2FCL7;Q9FF91;A0A654G3J9;A0A5S9Y6N2;A0A178UK82;Q8H149;B9DFF5	B9DHR5	1	4	42490400	491	503	yes	no	2	0.020394	88.187	3793200	0	0	0	0	0	0	0	0	0	0	3793200	0	1400	57	1488	17375	14413	14413
KEAEEESQRISKLQ	KAEITFEKERVFNLRKEAEEESQRISKLQY	RKEAEEESQRISKLQYELEVERKALSMARS	14	1673.86	B9DHR5;A0A1P8BAU8;A0A7G2FCL7;Q9FF91;A0A654G3J9;A0A5S9Y6N2;A0A178UK82;Q8H149	B9DHR5	3	4	42490400	616	629	yes	no	3	3.7479e-06	133.48	38697200	0	10053000	5381200	0	0	0	0	15268000	7995000	0	0	0	6928	57	7312	82309;82310;82311;82312;82313;82314;82315	67669;67670;67671	67669
KASIDKGVAFANKPAAAAAN	TEYEQKALEALKVELKASIDKGVAFANKPA	KGVAFANKPAAAAAN_______________	20	1914.03	B9DI56;A0A654FEK4;A0A178VF16;Q9SN86	B9DI56	1	1	40314000	188	207	yes	no	3	0.00040662	108.13	40314000	0	0	0	0	0	0	17861000	12051000	10402000	0	0	0	6817	196	7190	81092;81093;81094;81095	66727	66727
RTPTADFSPILQF	LTTKEGKLTVERETFRTPTADFSPILQFEQ	TFRTPTADFSPILQFEQDPVQILDALLPLY	13	1491.77	B9DI66;A0A7G2EV18;A0A178USQ7;Q01908	B9DI66	1	1	14734000	59	71	yes	no	2	0.00079428	121.9	14734000	0	0	0	0	0	0	0	14734000	0	0	0	0	11309	87	12038	129758	104649	104649
SVPTLIRNEPVFAAPAPI	PASSSSSSSSSSSSRSVPTLIRNEPVFAAP	TLIRNEPVFAAPAPIIAPYWSEEMGTEAYD	18	1891.06	C0Z272;A0A178VLF2;A0A178VK19;P27140	C0Z272	2	11	249224500	52	69	yes	no	2	0.011521	83.617	17739400	0	0	0	0	0	0	0	0	6331100	0	6370300	5038000	13355	225	14213	153557;153558;153559	122399;122400	122399
SVPTLIRNEPVFAAPAPIIAPY	PASSSSSSSSSSSSRSVPTLIRNEPVFAAP	NEPVFAAPAPIIAPYWSEEMGTEAYDEAIE	22	2335.29	C0Z272;A0A178VLF2;A0A178VK19;P27140	C0Z272	2	11	249224500	52	73	yes	no	2	0.017202	92.939	7478700	0	0	0	0	0	0	0	0	3086000	0	2967800	1424900	13356	225	14214	153560;153561;153562	122401;122402	122402
RNEPVFAAPAPIIAPY	SSSSSSSSRSVPTLIRNEPVFAAPAPIIAP	NEPVFAAPAPIIAPYWSEEMGTEAYDEAIE	16	1724.92	C0Z272;A0A178VLF2;A0A178VK19;P27140	C0Z272	1	11	249224500	58	73	yes	no	2	0.018859	82.362	20456800	0	0	0	0	0	0	0	0	0	0	15026000	5430800	11199	225	11914	128401;128402	103453	103453
AAKVEQITAA	LKKLLIEKEELKTVAAAKVEQITAALQTGT	LKTVAAAKVEQITAALQTGTSSDKKAFDPV	10	1000.56	C0Z272;A0A178VLF2;A0A178VK19;P27140;Q56X90;A0A1I9LQB3	C0Z272	4	11	249224500	105	114	yes	no	2	0.040103	87.251	91538300	0	0	2387800	3581300	4930500	11249000	0	17022000	12386000	0	30059000	9922700	164	225	171	2535;2536;2537;2538;2539;2540;2541;2542;2543;2544;2545;2546;2547;2548;2549	2576;2577;2578;2579	2578
AAKVEQITA	LKKLLIEKEELKTVAAAKVEQITAALQTGT	ELKTVAAAKVEQITAALQTGTSSDKKAFDP	9	929.518	C0Z272;A0A178VLF2;A0A178VK19;P27140;Q56X90;A0A1I9LQB3	C0Z272	1	11	249224500	105	113	yes	no	2	0.049786	93.992	16183600	0	0	0	0	1681200	2502700	0	0	0	0	7937700	4062000	163	225	170	2528;2529;2530;2531;2532;2533;2534	2575	2575
ALQTGTSSDKKAFDPVETIKQG	ELKTVAAAKVEQITAALQTGTSSDKKAFDP	SDKKAFDPVETIKQGFIKFKKEKYETNPAL	22	2320.19	C0Z272;A0A178VLF2;A0A178VK19;P27140;Q56X90;A0A1I9LQB3	C0Z272	1	11	249224500	114	135	yes	no	3	0.0055558	81.696	95827700	62411000	0	0	0	0	0	0	0	9294900	7498400	8938900	7684500	1059	225	1113	13321;13322;13323;13324;13325	11197	11197
SVSQNSQAPVAV	LPPLHTTTPNSKISCSVSQNSQAPVAVQEN	ISCSVSQNSQAPVAVQENGLVKTKKECYGV	12	1185.6	C0Z2A4;A0A7G2FJ35;Q8H1E2	C0Z2A4	7	8	124970900	54	65	yes	no	2	0.0015959	141.48	116821800	0	0	0	5292500	8283700	0	0	28680000	0	5948600	36515000	32102000	13386	562	14249	153964;153965;153966;153967;153968;153969;153970;153971;153972;153973	122716;122717;122718;122719;122720;122721;122722	122722
VSQNSQAPVAV	PPLHTTTPNSKISCSVSQNSQAPVAVQENG	ISCSVSQNSQAPVAVQENGLVKTKKECYGV	11	1098.57	C0Z2A4;A0A7G2FJ35;Q8H1E2	C0Z2A4	1	8	124970900	55	65	yes	no	2	0.01041	104.44	8149100	0	0	0	0	0	0	0	0	0	0	0	8149100	15661	562	16649	180214	143116	143116
SISPSKSSASSSSPPENSAPEKF	SVPEFRLSSQLQLANSISPSKSSASSSSPP	ASSSSPPENSAPEKFDLVSSTQLKDGSHVF	23	2307.09	C0Z2B8;A0A654FVK7;A0A5S9XZ53;A0A178UZ81;A0A7G2F7Z0;Q93V88	C0Z2B8	2	8	564304100	49	71	yes	no	2;3	0.0014134	128.82	67983100	0	0	0	0	0	0	31918000	0	0	20900000	10244000	4921100	12181	125	12959	140318;140319;140320;140321;140322;140323	112716;112717	112716
SIIETSTEKEETAAPSDL	EEASEVSRKQKKLVSSIIETSTEKEETAAP	ETSTEKEETAAPSDLSNVIKIKDRKRVRSP	18	1919.92	C0Z2B8;A0A654FVK7;A0A5S9XZ53;A0A178UZ81;A0A7G2F7Z0;Q93V88	C0Z2B8	1	8	564304100	133	150	yes	no	2	0.04801	67.385	430799000	0	18739000	15868000	0	10077000	0	0	294860000	91255000	0	0	0	12141	125	12918	139967;139968;139969;139970;139971;139972;139973;139974;139975	112491	112491
AEAIPISSTEEEAVVEKEITAK	AKSASVSNLSSIVSVAEAIPISSTEEEAVV	STEEEAVVEKEITAKSYNVEPLSSEAMKKV	22	2343.21	C0Z2B8;A0A654FVK7;A0A5S9XZ53;A0A178UZ81;A0A7G2F7Z0;Q93V88	C0Z2B8	5	8	564304100	199	220	yes	no	3	1.8271e-20	145.02	65522000	0	0	0	0	0	0	0	32008000	16834000	0	16680000	0	421	125	445	5807;5808;5809;5810;5811;5812	5205;5206;5207;5208;5209	5205
ALNDDDSPTE	YSVTQRRSKGFGPVSALNDDDSPTETTPGV	FGPVSALNDDDSPTETTPGVGSAVEDRPPD	10	1075.43	C0Z2T3;A0A178VUB7;Q9SJV5	C0Z2T3	1	66	2484070950	61	70	yes	no	2	0.042844	106.38	97670700	0	0	2841800	0	7149600	6464100	0	9913200	11697000	0	49414000	10191000	1034	267	1088	13084;13085;13086;13087;13088;13089;13090;13091;13092;13093;13094;13095	11072	11072
ALNDDDSPTETTPGVGSAVE	YSVTQRRSKGFGPVSALNDDDSPTETTPGV	DSPTETTPGVGSAVEDRPPDSSEDRSSSVY	20	1973.87	C0Z2T3;A0A178VUB7;Q9SJV5	C0Z2T3	4	66	2484070950	61	80	yes	no	2	1.741e-06	178.84	77647500	0	3435300	2686500	0	6491400	0	0	0	19793000	10703000	30929000	3609300	1035	267	1089	13096;13097;13098;13099;13100;13101;13102;13103;13104	11073;11074;11075;11076	11076
ALNDDDSPTETTPGVGSAVEDRPPD	YSVTQRRSKGFGPVSALNDDDSPTETTPGV	TTPGVGSAVEDRPPDSSEDRSSSVYEFLYP	25	2554.13	C0Z2T3;A0A178VUB7;Q9SJV5	C0Z2T3	1	66	2484070950	61	85	yes	no	2	3.928e-39	229.54	4225300	0	0	0	4225300	0	0	0	0	0	0	0	0	1036	267	1090	13105	11077	11077
TTPGVGSAVEDRPPDSSEDRSSSVY	FGPVSALNDDDSPTETTPGVGSAVEDRPPD	DRPPDSSEDRSSSVYEFLYPRKEELPDDKE	25	2594.17	C0Z2T3;A0A178VUB7;Q9SJV5	C0Z2T3	23	66	2484070950	71	95	yes	no	2;3	1.7429e-20	154.13	1594577000	0	23220000	21098000	0	81009000	66440000	199730000	140090000	207770000	190170000	506100000	158950000	14439	267	15353	165112;165113;165114;165115;165116;165117;165118;165119;165120;165121;165122;165123;165124;165125;165126;165127;165128;165129;165130;165131;165132;165133	131040;131041;131042;131043;131044;131045;131046;131047;131048;131049;131050;131051;131052;131053;131054;131055;131056;131057;131058;131059;131060;131061;131062;131063;131064	131063
TTPGVGSAVE	FGPVSALNDDDSPTETTPGVGSAVEDRPPD	DSPTETTPGVGSAVEDRPPDSSEDRSSSVY	10	916.45	C0Z2T3;A0A178VUB7;Q9SJV5	C0Z2T3	1	66	2484070950	71	80	yes	no	1	0.031309	93.162	206167200	0	6537500	3675700	0	10956000	20764000	13866000	26127000	38777000	0	46844000	38620000	14436	267	15350	165077;165078;165079;165080;165081;165082;165083;165084;165085;165086;165087;165088;165089	131023	131023
TTPGVGSAVEDRPPDSSE	FGPVSALNDDDSPTETTPGVGSAVEDRPPD	GVGSAVEDRPPDSSEDRSSSVYEFLYPRKE	18	1799.82	C0Z2T3;A0A178VUB7;Q9SJV5	C0Z2T3	9	66	2484070950	71	88	yes	no	2	5.5855e-11	159.66	143337000	0	0	0	10053000	7314000	16536000	0	0	14902000	14784000	40952000	38796000	14437	267	15351	165090;165091;165092;165093;165094;165095;165096;165097;165098;165099	131024;131025;131026;131027;131028;131029;131030;131031;131032	131031
TTPGVGSAVEDRPPDSSEDR	FGPVSALNDDDSPTETTPGVGSAVEDRPPD	GSAVEDRPPDSSEDRSSSVYEFLYPRKEEL	20	2070.95	C0Z2T3;A0A178VUB7;Q9SJV5	C0Z2T3	7	66	2484070950	71	90	yes	no	2;3	8.7868e-15	130.11	101639400	0	0	0	0	4735200	6555200	0	0	11249000	18511000	36843000	23746000	14438	267	15352	165100;165101;165102;165103;165104;165105;165106;165107;165108;165109;165110;165111	131033;131034;131035;131036;131037;131038;131039	131038
SAVEDRPPDSSEDRSSSVY	LNDDDSPTETTPGVGSAVEDRPPDSSEDRS	DRPPDSSEDRSSSVYEFLYPRKEELPDDKE	19	2081.91	C0Z2T3;A0A178VUB7;Q9SJV5	C0Z2T3	1	66	2484070950	77	95	yes	no	3	0.028917	73.448	15271800	0	0	0	0	0	0	0	9195600	0	0	6076200	0	11546	267	12291	132734;132735;132736;132737	106789	106789
DRPPDSSEDRSSSVY	DSPTETTPGVGSAVEDRPPDSSEDRSSSVY	DRPPDSSEDRSSSVYEFLYPRKEELPDDKE	15	1695.73	C0Z2T3;A0A178VUB7;Q9SJV5	C0Z2T3	16	66	2484070950	81	95	yes	no	2;3	2.9459e-06	155.02	210724150	0	0	0	0	864150	11158000	0	10862000	10852000	0	138570000	38418000	2760	267	2926	34102;34103;34104;34105;34106;34107;34108;34109;34110;34111;34112;34113;34114;34115	28423;28424;28425;28426;28427;28428;28429;28430;28431;28432;28433;28434;28435;28436;28437;28438	28433
DRPPDSSEDRSSSVYE	DSPTETTPGVGSAVEDRPPDSSEDRSSSVY	RPPDSSEDRSSSVYEFLYPRKEELPDDKEM	16	1824.78	C0Z2T3;A0A178VUB7;Q9SJV5	C0Z2T3	3	66	2484070950	81	96	yes	no	2;3	0.0015495	127.02	32810900	0	0	0	0	2575800	4496000	0	0	3535100	0	11423000	10781000	2761	267	2927	34116;34117;34118;34119;34120;34121;34122;34123	28439;28440;28441	28441
AARRPPPPPPKEKKDPTVTGVQA	______________________________	PPKEKKDPTVTGVQAKVLASKKRKEEMKAS	23	2436.36	C0Z3H5;Q9LPK9;A0A654EGY4;A0A178W2X9	C0Z3H5	33	1077	78175999600	12	34	yes	no	4;5	1.7614e-31	177.73	201800100	0	15504000	0	0	0	0	0	127430000	48725000	0	5866000	4275100	237	304	244	3396;3397;3398;3399;3400;3401;3402;3403;3404;3405;3406;3407;3408;3409;3410;3411;3412;3413;3414;3415;3416;3417	3262;3263;3264;3265;3266;3267;3268;3269;3270;3271;3272;3273;3274;3275;3276;3277;3278;3279;3280;3281;3282;3283;3284;3285;3286;3287;3288;3289;3290;3291;3292;3293;3294	3285
AARRPPPPPPKEKKDPTVTGVQAK	______________________________	PKEKKDPTVTGVQAKVLASKKRKEEMKASI	24	2564.46	C0Z3H5;Q9LPK9;A0A654EGY4;A0A178W2X9	C0Z3H5	24	1077	78175999600	12	35	yes	no	4;5;6	3.0411e-198	276.73	113733000	0	21393000	0	0	0	0	0	73702000	18638000	0	0	0	238	304	245	3418;3419;3420;3421;3422;3423;3424;3425;3426;3427;3428;3429;3430;3431;3432;3433;3434;3435;3436;3437;3438	3295;3296;3297;3298;3299;3300;3301;3302;3303;3304;3305;3306;3307;3308;3309;3310;3311;3312;3313;3314;3315;3316;3317;3318	3306
AARRPPPPPPKEKKDPTVTGV	______________________________	PPPPKEKKDPTVTGVQAKVLASKKRKEEMK	21	2237.26	C0Z3H5;Q9LPK9;A0A654EGY4;A0A178W2X9	C0Z3H5	22	1077	78175999600	12	32	yes	no	4;5	1.5515e-15	165.71	93581900	0	3505900	0	0	0	2843000	0	65536000	13500000	0	6309600	1887400	235	304	242	3372;3373;3374;3375;3376;3377;3378;3379;3380;3381;3382;3383;3384;3385;3386;3387;3388	3238;3239;3240;3241;3242;3243;3244;3245;3246;3247;3248;3249;3250;3251;3252;3253;3254;3255;3256;3257;3258;3259	3246
AARRPPPPPPKEKKDPTVTGVQ	______________________________	PPPKEKKDPTVTGVQAKVLASKKRKEEMKA	22	2365.32	C0Z3H5;Q9LPK9;A0A654EGY4;A0A178W2X9	C0Z3H5	2	1077	78175999600	12	33	yes	no	4	1.2633e-09	136.04	7076800	0	0	0	0	0	0	0	7076800	0	0	0	0	236	304	243	3389;3390;3391;3392;3393;3394;3395	3260;3261	3260
AARRPPPPPPKEKKDPT	______________________________	RRPPPPPPKEKKDPTVTGVQAKVLASKKRK	17	1881.06	C0Z3H5;Q9LPK9;A0A654EGY4;A0A178W2X9	C0Z3H5	2	1077	78175999600	12	28	yes	no	4	0.00031554	125.98	5924700	0	0	0	0	0	0	0	5924700	0	0	0	0	234	304	241	3370;3371	3236;3237	3236
RPPPPPPKEKKDPTVTGVQAK	______________________________	PKEKKDPTVTGVQAKVLASKKRKEEMKASI	21	2266.28	C0Z3H5;Q9LPK9;A0A654EGY4;A0A178W2X9	C0Z3H5	95	1077	78175999600	15	35	yes	no	3;4;5	1.8929e-151	273.33	2468297100	1200700000	20069000	6254900	0	1575800	3672900	958650000	178650000	79087000	0	11810000	7827500	11218	304	11933	128560;128561;128562;128563;128564;128565;128566;128567;128568;128569;128570;128571;128572;128573;128574;128575;128576;128577;128578;128579;128580;128581;128582;128583;128584;128585;128586;128587;128588;128589;128590;128591;128592;128593;128594;128595;128596;128597;128598;128599;128600;128601;128602;128603;128604;128605;128606;128607;128608;128609;128610;128611;128612;128613;128614;128615;128616;128617;128618;128619	103568;103569;103570;103571;103572;103573;103574;103575;103576;103577;103578;103579;103580;103581;103582;103583;103584;103585;103586;103587;103588;103589;103590;103591;103592;103593;103594;103595;103596;103597;103598;103599;103600;103601;103602;103603;103604;103605;103606;103607;103608;103609;103610;103611;103612;103613;103614;103615;103616;103617;103618;103619;103620;103621;103622;103623;103624;103625;103626;103627;103628;103629;103630;103631;103632;103633;103634;103635;103636;103637;103638;103639;103640;103641;103642;103643;103644;103645;103646;103647;103648;103649;103650;103651;103652;103653;103654;103655;103656;103657;103658;103659;103660;103661;103662	103612
RPPPPPPKEKKDPTVTGVQA	______________________________	PPKEKKDPTVTGVQAKVLASKKRKEEMKAS	20	2138.18	C0Z3H5;Q9LPK9;A0A654EGY4;A0A178W2X9	C0Z3H5	38	1077	78175999600	15	34	yes	no	2;3;4	5.2965e-17	161.49	1875760100	1089300000	9579900	14232000	4527800	2232700	1929300	554420000	137220000	35032000	0	21592000	5694400	11217	304	11932	128519;128520;128521;128522;128523;128524;128525;128526;128527;128528;128529;128530;128531;128532;128533;128534;128535;128536;128537;128538;128539;128540;128541;128542;128543;128544;128545;128546;128547;128548;128549;128550;128551;128552;128553;128554;128555;128556;128557;128558;128559	103529;103530;103531;103532;103533;103534;103535;103536;103537;103538;103539;103540;103541;103542;103543;103544;103545;103546;103547;103548;103549;103550;103551;103552;103553;103554;103555;103556;103557;103558;103559;103560;103561;103562;103563;103564;103565;103566;103567	103534
RPPPPPPKEKKDPTVT	______________________________	PPPPPPKEKKDPTVTGVQAKVLASKKRKEE	16	1783	C0Z3H5;Q9LPK9;A0A654EGY4;A0A178W2X9	C0Z3H5	14	1077	78175999600	15	30	yes	no	3;4	0.0014145	133.25	698174500	480480000	0	4657900	0	0	0	161480000	43103000	4406500	0	4047100	0	11214	304	11929	128461;128462;128463;128464;128465;128466;128467;128468;128469;128470;128471;128472;128473;128474;128475;128476;128477;128478;128479;128480;128481	103486;103487;103488;103489;103490;103491;103492;103493;103494;103495;103496;103497;103498;103499;103500	103493
RPPPPPPKEKKDPTVTGV	______________________________	PPPPKEKKDPTVTGVQAKVLASKKRKEEMK	18	1939.09	C0Z3H5;Q9LPK9;A0A654EGY4;A0A178W2X9	C0Z3H5	26	1077	78175999600	15	32	yes	no	2;3;4	1.0489e-23	186.75	498863000	16740000	8292800	14063000	0	3128000	0	232700000	154340000	35016000	0	29792000	4791200	11215	304	11930	128482;128483;128484;128485;128486;128487;128488;128489;128490;128491;128492;128493;128494;128495;128496;128497;128498;128499;128500;128501;128502;128503;128504;128505;128506;128507;128508;128509;128510;128511;128512;128513	103501;103502;103503;103504;103505;103506;103507;103508;103509;103510;103511;103512;103513;103514;103515;103516;103517;103518;103519;103520;103521;103522;103523;103524;103525;103526	103521
RPPPPPPKEKKDPTVTGVQ	______________________________	PPPKEKKDPTVTGVQAKVLASKKRKEEMKA	19	2067.15	C0Z3H5;Q9LPK9;A0A654EGY4;A0A178W2X9	C0Z3H5	2	1077	78175999600	15	33	yes	no	3;4	0.0011905	117.53	135725700	133780000	0	0	0	0	0	0	0	0	0	1945700	0	11216	304	11931	128514;128515;128516;128517;128518	103527;103528	103528
RPPPPPPKEK	______________________________	SPAARRPPPPPPKEKKDPTVTGVQAKVLAS	10	1141.66	C0Z3H5;Q9LPK9;A0A654EGY4;A0A178W2X9	C0Z3H5	2	1077	78175999600	15	24	yes	no	2	0.004962	154.85	2370300	0	0	0	2370300	0	0	0	0	0	0	0	0	11213	304	11928	128458;128459;128460	103484;103485	103485
KEKKDPTVTGVQA	VPLSPAARRPPPPPPKEKKDPTVTGVQAKV	PPKEKKDPTVTGVQAKVLASKKRKEEMKAS	13	1399.77	C0Z3H5;Q9LPK9;A0A654EGY4;A0A178W2X9	C0Z3H5	2	1077	78175999600	22	34	yes	no	2	0.0035379	166.97	41559200	39602000	0	0	0	0	0	0	0	1957200	0	0	0	6984	304	7369	82895;82896;82897;82898	68147;68148	68148
EKKDPTVTGVQAK	PLSPAARRPPPPPPKEKKDPTVTGVQAKVL	PKEKKDPTVTGVQAKVLASKKRKEEMKASI	13	1399.77	C0Z3H5;Q9LPK9;A0A654EGY4;A0A178W2X9	C0Z3H5	14	1077	78175999600	23	35	yes	no	2;3	5.8381e-28	250.7	404143610	268600000	10512000	5569300	0	3235300	1919200	73488000	0	23988000	706010	12038000	4087800	3516	304	3735	44576;44577;44578;44579;44580;44581;44582;44583;44584;44585;44586;44587;44588;44589;44590;44591;44592;44593;44594;44595;44596;44597;44598;44599;44600;44601;44602;44603	37858;37859;37860;37861;37862;37863;37864;37865;37866;37867;37868;37869;37870;37871	37863
EKKDPTVTGVQA	PLSPAARRPPPPPPKEKKDPTVTGVQAKVL	PPKEKKDPTVTGVQAKVLASKKRKEEMKAS	12	1271.67	C0Z3H5;Q9LPK9;A0A654EGY4;A0A178W2X9	C0Z3H5	2	1077	78175999600	23	34	yes	no	2	0.014365	112.13	10161100	0	0	0	0	0	0	0	7902400	0	0	2258700	0	3515	304	3734	44571;44572;44573;44574;44575	37856;37857	37857
KKDPTVTGVQAK	LSPAARRPPPPPPKEKKDPTVTGVQAKVLA	PKEKKDPTVTGVQAKVLASKKRKEEMKASI	12	1270.72	C0Z3H5;Q9LPK9;A0A654EGY4;A0A178W2X9	C0Z3H5	11	1077	78175999600	24	35	yes	no	2;3	9.717e-14	240.37	1017879000	460540000	0	0	41521000	0	0	479630000	0	0	36188000	0	0	7200	304	7601	85343;85344;85345;85346;85347;85348;85349;85350;85351;85352;85353;85354;85355	69879;69880;69881;69882;69883;69884;69885;69886;69887;69888;69889	69887
KKDPTVTGVQAKVL	LSPAARRPPPPPPKEKKDPTVTGVQAKVLA	EKKDPTVTGVQAKVLASKKRKEEMKASIAK	14	1482.88	C0Z3H5;Q9LPK9;A0A654EGY4;A0A178W2X9	C0Z3H5	3	1077	78175999600	24	37	yes	no	2;3	0.017716	135.1	431900000	431900000	0	0	0	0	0	0	0	0	0	0	0	7201	304	7602	85356;85357;85358;85359;85360	69890;69891;69892	69892
KKDPTVTGV	LSPAARRPPPPPPKEKKDPTVTGVQAKVLA	PPPPKEKKDPTVTGVQAKVLASKKRKEEMK	9	943.534	C0Z3H5;Q9LPK9;A0A654EGY4;A0A178W2X9	C0Z3H5	1	1077	78175999600	24	32	yes	no	2	0.025184	140.09	35574700	0	0	0	26362000	0	0	0	0	0	9212700	0	0	7198	304	7599	85338;85339;85340;85341	69877	69877
KDPTVTGVQAK	SPAARRPPPPPPKEKKDPTVTGVQAKVLAS	PKEKKDPTVTGVQAKVLASKKRKEEMKASI	11	1142.63	C0Z3H5;Q9LPK9;A0A654EGY4;A0A178W2X9	C0Z3H5	44	1077	78175999600	25	35	yes	no	2;3	2.9197e-54	243.69	4580713100	2955300000	34387000	51539000	188880000	19385000	4399100	703640000	313800000	110820000	111020000	73378000	14165000	6904	304	7287	82030;82031;82032;82033;82034;82035;82036;82037;82038;82039;82040;82041;82042;82043;82044;82045;82046;82047;82048;82049;82050;82051;82052;82053;82054;82055;82056;82057;82058;82059;82060;82061;82062;82063;82064;82065;82066;82067;82068;82069;82070;82071;82072;82073;82074;82075;82076;82077;82078	67391;67392;67393;67394;67395;67396;67397;67398;67399;67400;67401;67402;67403;67404;67405;67406;67407;67408;67409;67410;67411;67412;67413;67414;67415;67416;67417;67418;67419;67420;67421;67422;67423;67424;67425;67426;67427;67428;67429;67430;67431;67432;67433;67434	67414
KDPTVTGVQA	SPAARRPPPPPPKEKKDPTVTGVQAKVLAS	PPKEKKDPTVTGVQAKVLASKKRKEEMKAS	10	1014.53	C0Z3H5;Q9LPK9;A0A654EGY4;A0A178W2X9	C0Z3H5	6	1077	78175999600	25	34	yes	no	2	0.043094	85.676	161345200	0	0	6158200	0	6685400	0	0	96373000	9924800	0	37290000	4913800	6903	304	7286	82019;82020;82021;82022;82023;82024;82025;82026;82027;82028;82029	67385;67386;67387;67388;67389;67390	67388
KDPTVTGVQ	SPAARRPPPPPPKEKKDPTVTGVQAKVLAS	PPPKEKKDPTVTGVQAKVLASKKRKEEMKA	9	943.497	C0Z3H5;Q9LPK9;A0A654EGY4;A0A178W2X9	C0Z3H5	4	1077	78175999600	25	33	yes	no	2	0.051009	93.143	30416000	0	0	0	0	0	0	0	20318000	10098000	0	0	0	6902	304	7285	82014;82015;82016;82017;82018	67381;67382;67383;67384	67384
DPTVTGVQAK	PAARRPPPPPPKEKKDPTVTGVQAKVLASK	PKEKKDPTVTGVQAKVLASKKRKEEMKASI	10	1014.53	C0Z3H5;Q9LPK9;A0A654EGY4;A0A178W2X9	C0Z3H5	3	1077	78175999600	26	35	yes	no	2	0.039996	87.308	95446500	0	0	3074200	59032000	2272500	0	0	15499000	6700100	0	8868700	0	2692	304	2853	33435;33436;33437;33438;33439;33440;33441;33442;33443;33444;33445;33446;33447	27879;27880;27881	27879
KVLASKKRKEE	PPKEKKDPTVTGVQAKVLASKKRKEEMKAS	GVQAKVLASKKRKEEMKASIAKLREKGKPV	11	1314.8	C0Z3H5;Q9LPK9;A0A654EGY4;A0A178W2X9	C0Z3H5	0	1077	78175999600	35	45	yes	no	3	0.039446	143.4	4258300	4258300	0	0	0	0	0	0	0	0	0	0	0	7763	304	8199	91914;91915;91916	74930	74930
VLASKKRKEEMKASIA	PKEKKDPTVTGVQAKVLASKKRKEEMKASI	LASKKRKEEMKASIAKLREKGKPVVEAKPS	16	1788.03	C0Z3H5;Q9LPK9;A0A654EGY4;A0A178W2X9	C0Z3H5	3	1077	78175999600	36	51	yes	no	2;3	0.00035249	135.1	12590000	0	0	0	0	0	0	0	12590000	0	0	0	0	15380	304	16346;16347	177232;177233;177234;177235;177236;177237;177238	141132;141133;141134	141133
VLASKKRKEEM	PKEKKDPTVTGVQAKVLASKKRKEEMKASI	VQAKVLASKKRKEEMKASIAKLREKGKPVV	11	1317.74	C0Z3H5;Q9LPK9;A0A654EGY4;A0A178W2X9	C0Z3H5	1	1077	78175999600	36	46	yes	no	2	0.0023631	152.06	6899400	6899400	0	0	0	0	0	0	0	0	0	0	0	15378	304	16344	177229	141130	141130
VLASKKRKEEMKASIAK	PKEKKDPTVTGVQAKVLASKKRKEEMKASI	ASKKRKEEMKASIAKLREKGKPVVEAKPSS	17	1916.12	C0Z3H5;Q9LPK9;A0A654EGY4;A0A178W2X9	C0Z3H5	2	1077	78175999600	36	52	yes	no	5	0.025018	76.341	1470500	0	0	0	0	0	0	0	1470500	0	0	0	0	15381	304	16348;16349	177239;177240;177241;177242;177243;177244	141135;141136	141136
ASKKRKEEMKASIA	EKKDPTVTGVQAKVLASKKRKEEMKASIAK	LASKKRKEEMKASIAKLREKGKPVVEAKPS	14	1575.88	C0Z3H5;Q9LPK9;A0A654EGY4;A0A178W2X9	C0Z3H5	4	1077	78175999600	38	51	yes	no	2;3	0.00099982	123.67	48430860	42767000	770660	0	0	0	0	0	2930800	1962400	0	0	0	1462	304	1550;1551	18086;18087;18088;18089;18090;18091;18092;18093;18094;18095;18096;18097;18098	14907;14908;14909;14910	14907
KRKEEMKASIA	DPTVTGVQAKVLASKKRKEEMKASIAKLRE	LASKKRKEEMKASIAKLREKGKPVVEAKPS	11	1289.71	C0Z3H5;Q9LPK9;A0A654EGY4;A0A178W2X9	C0Z3H5	2	1077	78175999600	41	51	yes	no	2	0.0031454	131.06	66194000	66194000	0	0	0	0	0	0	0	0	0	0	0	7517	304	7941	88799;88800;88801;88802	72339;72340	72340
EEMKASIAK	VTGVQAKVLASKKRKEEMKASIAKLREKGK	ASKKRKEEMKASIAKLREKGKPVVEAKPSS	9	1005.52	C0Z3H5;Q9LPK9;A0A654EGY4;A0A178W2X9	C0Z3H5	2	1077	78175999600	44	52	yes	no	2	0.0077235	168.26	26960600	0	0	0	7447100	0	0	15087000	0	0	4426500	0	0	3248	304	3446	40801;40802;40803;40804;40805;40806	34247;34248	34247
ASIAKLREKGKPVVEAKPSSSSSE	QAKVLASKKRKEEMKASIAKLREKGKPVVE	GKPVVEAKPSSSSSE_______________	24	2484.35	C0Z3H5;Q9LPK9;A0A654EGY4;A0A178W2X9	C0Z3H5	42	1077	78175999600	48	71	yes	no	3;4	3.4145e-133	252.04	516737800	254400000	24138000	26243000	0	0	3394800	123030000	38512000	47020000	0	0	0	1451	304	1539	17971;17972;17973;17974;17975;17976;17977;17978;17979;17980;17981;17982;17983;17984;17985;17986;17987;17988;17989;17990;17991;17992;17993;17994;17995;17996;17997;17998;17999;18000;18001;18002;18003;18004;18005;18006;18007;18008	14821;14822;14823;14824;14825;14826;14827;14828;14829;14830;14831;14832;14833;14834;14835;14836;14837;14838;14839;14840;14841;14842;14843;14844;14845;14846;14847;14848;14849;14850;14851;14852;14853;14854;14855;14856;14857;14858;14859;14860;14861;14862	14842
ASIAKLREKGKPVVEAKPS	QAKVLASKKRKEEMKASIAKLREKGKPVVE	KLREKGKPVVEAKPSSSSSE__________	19	2007.18	C0Z3H5;Q9LPK9;A0A654EGY4;A0A178W2X9	C0Z3H5	9	1077	78175999600	48	66	yes	no	3;4	8.5764e-08	148.01	213325200	85708000	8491800	8114700	0	0	0	18397000	48439000	31647000	0	9338800	3188900	1450	304	1538	17947;17948;17949;17950;17951;17952;17953;17954;17955;17956;17957;17958;17959;17960;17961;17962;17963;17964;17965;17966;17967;17968;17969;17970	14812;14813;14814;14815;14816;14817;14818;14819;14820	14815
SIAKLREKGKPVVEAKPSSSSSE	AKVLASKKRKEEMKASIAKLREKGKPVVEA	GKPVVEAKPSSSSSE_______________	23	2413.32	C0Z3H5;Q9LPK9;A0A654EGY4;A0A178W2X9	C0Z3H5	8	1077	78175999600	49	71	yes	no	3;4	0.00053086	137.87	48851700	0	6501200	3560400	0	0	0	22728000	9462900	6599200	0	0	0	12095	304	12871	139493;139494;139495;139496;139497;139498;139499;139500;139501;139502;139503;139504;139505;139506;139507	112206;112207;112208;112209;112210;112211;112212;112213	112210
IAKLREKGKPVVEAKPSSSSSE	KVLASKKRKEEMKASIAKLREKGKPVVEAK	GKPVVEAKPSSSSSE_______________	22	2326.29	C0Z3H5;Q9LPK9;A0A654EGY4;A0A178W2X9	C0Z3H5	52	1077	78175999600	50	71	yes	no	2;3;4	1.1134e-126	251.99	2983854900	2392200000	37946000	10738000	0	0	1529700	390360000	113970000	32237000	0	3183600	1690600	6064	304	6400	72590;72591;72592;72593;72594;72595;72596;72597;72598;72599;72600;72601;72602;72603;72604;72605;72606;72607;72608;72609;72610;72611;72612;72613;72614;72615;72616;72617;72618;72619;72620;72621;72622;72623;72624;72625;72626;72627;72628;72629;72630	60076;60077;60078;60079;60080;60081;60082;60083;60084;60085;60086;60087;60088;60089;60090;60091;60092;60093;60094;60095;60096;60097;60098;60099;60100;60101;60102;60103;60104;60105;60106;60107;60108;60109;60110;60111;60112;60113;60114;60115;60116;60117;60118;60119;60120;60121;60122;60123;60124;60125;60126;60127	60103
IAKLREKGKPVVEAKPS	KVLASKKRKEEMKASIAKLREKGKPVVEAK	KLREKGKPVVEAKPSSSSSE__________	17	1849.11	C0Z3H5;Q9LPK9;A0A654EGY4;A0A178W2X9	C0Z3H5	13	1077	78175999600	50	66	yes	no	2;3;4	7.3727e-07	149.69	398145400	158120000	0	9794600	0	0	1493300	50593000	137560000	37619000	0	0	2965500	6063	304	6399	72564;72565;72566;72567;72568;72569;72570;72571;72572;72573;72574;72575;72576;72577;72578;72579;72580;72581;72582;72583;72584;72585;72586;72587;72588;72589	60063;60064;60065;60066;60067;60068;60069;60070;60071;60072;60073;60074;60075	60075
IAKLREKGKPVVEA	KVLASKKRKEEMKASIAKLREKGKPVVEAK	SIAKLREKGKPVVEAKPSSSSSE_______	14	1536.94	C0Z3H5;Q9LPK9;A0A654EGY4;A0A178W2X9	C0Z3H5	0	1077	78175999600	50	63	yes	no	2	0.038812	115.29	40685000	40685000	0	0	0	0	0	0	0	0	0	0	0	6062	304	6398	72562;72563	60062	60062
AKLREKGKPVVEAKPS	VLASKKRKEEMKASIAKLREKGKPVVEAKP	KLREKGKPVVEAKPSSSSSE__________	16	1736.03	C0Z3H5;Q9LPK9;A0A654EGY4;A0A178W2X9	C0Z3H5	1	1077	78175999600	51	66	yes	no	4	0.048884	69.522	16494000	0	0	2277700	0	0	0	0	0	12784000	0	1432300	0	907	304	956	11732;11733;11734;11735;11736;11737;11738	10156	10156
KLREKGKPVVEAKPSSSSSE	LASKKRKEEMKASIAKLREKGKPVVEAKPS	GKPVVEAKPSSSSSE_______________	20	2142.16	C0Z3H5;Q9LPK9;A0A654EGY4;A0A178W2X9	C0Z3H5	94	1077	78175999600	52	71	yes	no	2;3;4;5	0	336.79	4023712500	1800600000	169430000	30778000	0	0	4273100	1201400000	579780000	216400000	0	8909400	12142000	7322	304	7728	86544;86545;86546;86547;86548;86549;86550;86551;86552;86553;86554;86555;86556;86557;86558;86559;86560;86561;86562;86563;86564;86565;86566;86567;86568;86569;86570;86571;86572;86573;86574;86575;86576;86577;86578;86579;86580;86581;86582;86583;86584;86585;86586;86587;86588;86589;86590;86591;86592;86593;86594;86595;86596;86597;86598;86599;86600;86601;86602;86603;86604;86605;86606;86607;86608;86609;86610	70703;70704;70705;70706;70707;70708;70709;70710;70711;70712;70713;70714;70715;70716;70717;70718;70719;70720;70721;70722;70723;70724;70725;70726;70727;70728;70729;70730;70731;70732;70733;70734;70735;70736;70737;70738;70739;70740;70741;70742;70743;70744;70745;70746;70747;70748;70749;70750;70751;70752;70753;70754;70755;70756;70757;70758;70759;70760;70761;70762;70763;70764;70765;70766;70767;70768;70769;70770;70771;70772;70773;70774;70775;70776;70777;70778;70779;70780;70781;70782;70783;70784;70785;70786;70787;70788;70789;70790;70791;70792;70793;70794;70795;70796;70797;70798	70755
KLREKGKPVVEAKPS	LASKKRKEEMKASIAKLREKGKPVVEAKPS	KLREKGKPVVEAKPSSSSSE__________	15	1664.99	C0Z3H5;Q9LPK9;A0A654EGY4;A0A178W2X9	C0Z3H5	61	1077	78175999600	52	66	yes	no	2;3;4	3.3754e-09	180.3	3062554300	1398600000	192230000	24201000	0	0	3127300	370920000	827510000	215520000	0	16902000	13544000	7320	304	7726	86485;86486;86487;86488;86489;86490;86491;86492;86493;86494;86495;86496;86497;86498;86499;86500;86501;86502;86503;86504;86505;86506;86507;86508;86509;86510;86511;86512;86513;86514;86515;86516;86517;86518;86519;86520;86521;86522;86523;86524;86525;86526;86527;86528;86529;86530;86531;86532;86533;86534;86535;86536;86537	70641;70642;70643;70644;70645;70646;70647;70648;70649;70650;70651;70652;70653;70654;70655;70656;70657;70658;70659;70660;70661;70662;70663;70664;70665;70666;70667;70668;70669;70670;70671;70672;70673;70674;70675;70676;70677;70678;70679;70680;70681;70682;70683;70684;70685;70686;70687;70688;70689;70690;70691;70692;70693;70694;70695;70696;70697;70698;70699;70700;70701	70674
KLREKGKPVVEA	LASKKRKEEMKASIAKLREKGKPVVEAKPS	SIAKLREKGKPVVEAKPSSSSSE_______	12	1352.81	C0Z3H5;Q9LPK9;A0A654EGY4;A0A178W2X9	C0Z3H5	1	1077	78175999600	52	63	yes	no	3	0.0049079	83.358	13642900	0	3720500	0	0	0	0	0	0	8282100	0	1640300	0	7319	304	7725	86478;86479;86480;86481;86482;86483;86484	70640	70640
KLREKGKPVVE	LASKKRKEEMKASIAKLREKGKPVVEAKPS	ASIAKLREKGKPVVEAKPSSSSSE______	11	1281.78	C0Z3H5;Q9LPK9;A0A654EGY4;A0A178W2X9	C0Z3H5	3	1077	78175999600	52	62	yes	no	3	0.02189	92.112	8495000	0	2879400	0	0	0	0	0	0	4553400	0	1062200	0	7318	304	7724	86469;86470;86471;86472;86473;86474;86475;86476;86477	70637;70638;70639	70637
KLREKGKPVVEAKPSSS	LASKKRKEEMKASIAKLREKGKPVVEAKPS	REKGKPVVEAKPSSSSSE____________	17	1839.06	C0Z3H5;Q9LPK9;A0A654EGY4;A0A178W2X9	C0Z3H5	1	1077	78175999600	52	68	yes	no	4	0.059489	65.949	6430800	0	1540800	0	0	0	0	4890000	0	0	0	0	0	7321	304	7727	86538;86539;86540;86541;86542;86543	70702	70702
LREKGKPVVEAKPS	ASKKRKEEMKASIAKLREKGKPVVEAKPSS	KLREKGKPVVEAKPSSSSSE__________	14	1536.9	C0Z3H5;Q9LPK9;A0A654EGY4;A0A178W2X9	C0Z3H5	44	1077	78175999600	53	66	yes	no	2;3;4	6.5377e-06	162.65	6316708700	2740600000	200290000	169070000	18852000	2200700	43101000	608320000	1767400000	618140000	19438000	39476000	89821000	8826	304	9301	102134;102135;102136;102137;102138;102139;102140;102141;102142;102143;102144;102145;102146;102147;102148;102149;102150;102151;102152;102153;102154;102155;102156;102157;102158;102159;102160;102161;102162;102163;102164;102165;102166;102167;102168;102169;102170;102171;102172;102173;102174;102175;102176;102177;102178;102179;102180;102181;102182;102183;102184;102185	82688;82689;82690;82691;82692;82693;82694;82695;82696;82697;82698;82699;82700;82701;82702;82703;82704;82705;82706;82707;82708;82709;82710;82711;82712;82713;82714;82715;82716;82717;82718;82719;82720;82721;82722;82723;82724;82725;82726;82727;82728;82729;82730;82731;82732;82733	82727
LREKGKPVVEAKPSSSSSE	ASKKRKEEMKASIAKLREKGKPVVEAKPSS	GKPVVEAKPSSSSSE_______________	19	2014.07	C0Z3H5;Q9LPK9;A0A654EGY4;A0A178W2X9	C0Z3H5	73	1077	78175999600	53	71	yes	no	2;3;4	1.9216e-158	349.54	5781729000	3625000000	168120000	143400000	19494000	9551000	32568000	684540000	481740000	475000000	33800000	67784000	40732000	8827	304	9302	102186;102187;102188;102189;102190;102191;102192;102193;102194;102195;102196;102197;102198;102199;102200;102201;102202;102203;102204;102205;102206;102207;102208;102209;102210;102211;102212;102213;102214;102215;102216;102217;102218;102219;102220;102221;102222;102223;102224;102225;102226;102227;102228;102229;102230;102231;102232;102233;102234;102235;102236;102237;102238;102239;102240;102241;102242;102243;102244;102245;102246;102247	82734;82735;82736;82737;82738;82739;82740;82741;82742;82743;82744;82745;82746;82747;82748;82749;82750;82751;82752;82753;82754;82755;82756;82757;82758;82759;82760;82761;82762;82763;82764;82765;82766;82767;82768;82769;82770;82771;82772;82773;82774;82775;82776;82777;82778;82779;82780;82781;82782;82783;82784;82785;82786;82787;82788;82789;82790;82791;82792;82793;82794;82795;82796;82797;82798;82799;82800;82801;82802;82803;82804;82805;82806;82807;82808	82773
LREKGKPVVE	ASKKRKEEMKASIAKLREKGKPVVEAKPSS	ASIAKLREKGKPVVEAKPSSSSSE______	10	1153.68	C0Z3H5;Q9LPK9;A0A654EGY4;A0A178W2X9	C0Z3H5	4	1077	78175999600	53	62	yes	no	3	0.019282	95.483	73238000	0	0	0	0	2107800	4326700	0	0	36496000	0	22075000	8232500	8825	304	9300	102125;102126;102127;102128;102129;102130;102131;102132;102133	82684;82685;82686;82687	82686
REKGKPVVEAKPSSSSSE	SKKRKEEMKASIAKLREKGKPVVEAKPSSS	GKPVVEAKPSSSSSE_______________	18	1900.99	C0Z3H5;Q9LPK9;A0A654EGY4;A0A178W2X9	C0Z3H5	76	1077	78175999600	54	71	yes	no	2;3;4	0	361.52	3918729000	1310300000	279970000	56165000	14411000	18352000	50303000	887100000	705300000	460860000	0	92483000	43485000	10986	304	11683	126178;126179;126180;126181;126182;126183;126184;126185;126186;126187;126188;126189;126190;126191;126192;126193;126194;126195;126196;126197;126198;126199;126200;126201;126202;126203;126204;126205;126206;126207;126208;126209;126210;126211;126212;126213;126214;126215;126216;126217;126218;126219;126220;126221;126222;126223;126224;126225;126226;126227;126228;126229;126230;126231	101671;101672;101673;101674;101675;101676;101677;101678;101679;101680;101681;101682;101683;101684;101685;101686;101687;101688;101689;101690;101691;101692;101693;101694;101695;101696;101697;101698;101699;101700;101701;101702;101703;101704;101705;101706;101707;101708;101709;101710;101711;101712;101713;101714;101715;101716;101717;101718;101719;101720;101721;101722;101723;101724;101725;101726;101727;101728;101729;101730;101731;101732;101733;101734;101735;101736;101737;101738;101739;101740;101741;101742;101743;101744;101745;101746	101710
REKGKPVVEAKPS	SKKRKEEMKASIAKLREKGKPVVEAKPSSS	KLREKGKPVVEAKPSSSSSE__________	13	1423.81	C0Z3H5;Q9LPK9;A0A654EGY4;A0A178W2X9	C0Z3H5	23	1077	78175999600	54	66	yes	no	2;3;4	0.00041181	134.4	2588129000	1089200000	0	0	0	48491000	72482000	107530000	18696000	732250000	0	416350000	103130000	10984	304	11681	126140;126141;126142;126143;126144;126145;126146;126147;126148;126149;126150;126151;126152;126153;126154;126155;126156;126157;126158;126159;126160;126161;126162;126163;126164;126165;126166;126167;126168;126169;126170;126171;126172;126173;126174;126175	101647;101648;101649;101650;101651;101652;101653;101654;101655;101656;101657;101658;101659;101660;101661;101662;101663;101664;101665;101666;101667;101668;101669	101647
EKGKPVVEAKPSSSSSE	KKRKEEMKASIAKLREKGKPVVEAKPSSSS	GKPVVEAKPSSSSSE_______________	17	1744.88	C0Z3H5;Q9LPK9;A0A654EGY4;A0A178W2X9	C0Z3H5	114	1077	78175999600	55	71	yes	no	2;3;4	0	360.49	23784580000	9451900000	912130000	769950000	269670000	295190000	241170000	7258200000	1568700000	1850900000	614500000	369270000	183000000	3508	304	3727	44476;44477;44478;44479;44480;44481;44482;44483;44484;44485;44486;44487;44488;44489;44490;44491;44492;44493;44494;44495;44496;44497;44498;44499;44500;44501;44502;44503;44504;44505;44506;44507;44508;44509;44510;44511;44512;44513;44514;44515;44516;44517;44518;44519;44520;44521;44522;44523;44524;44525;44526;44527;44528;44529;44530;44531;44532;44533;44534;44535;44536;44537;44538;44539;44540;44541;44542;44543;44544;44545;44546;44547	37733;37734;37735;37736;37737;37738;37739;37740;37741;37742;37743;37744;37745;37746;37747;37748;37749;37750;37751;37752;37753;37754;37755;37756;37757;37758;37759;37760;37761;37762;37763;37764;37765;37766;37767;37768;37769;37770;37771;37772;37773;37774;37775;37776;37777;37778;37779;37780;37781;37782;37783;37784;37785;37786;37787;37788;37789;37790;37791;37792;37793;37794;37795;37796;37797;37798;37799;37800;37801;37802;37803;37804;37805;37806;37807;37808;37809;37810;37811;37812;37813;37814;37815;37816;37817;37818;37819;37820;37821;37822;37823;37824;37825;37826;37827;37828;37829;37830;37831;37832;37833;37834;37835;37836;37837;37838;37839;37840;37841;37842;37843;37844;37845;37846	37744
EKGKPVVEAKPS	KKRKEEMKASIAKLREKGKPVVEAKPSSSS	KLREKGKPVVEAKPSSSSSE__________	12	1267.71	C0Z3H5;Q9LPK9;A0A654EGY4;A0A178W2X9	C0Z3H5	25	1077	78175999600	55	66	yes	no	2;3	3.3177e-09	223.77	3802512000	86991000	0	0	629220000	240140000	63823000	609480000	0	1391700000	62048000	524580000	194530000	3506	304	3725	44435;44436;44437;44438;44439;44440;44441;44442;44443;44444;44445;44446;44447;44448;44449;44450;44451;44452;44453;44454;44455;44456;44457;44458;44459;44460;44461;44462;44463	37704;37705;37706;37707;37708;37709;37710;37711;37712;37713;37714;37715;37716;37717;37718;37719;37720;37721;37722;37723;37724;37725;37726;37727;37728;37729	37723
EKGKPVVEAKPSSS	KKRKEEMKASIAKLREKGKPVVEAKPSSSS	REKGKPVVEAKPSSSSSE____________	14	1441.78	C0Z3H5;Q9LPK9;A0A654EGY4;A0A178W2X9	C0Z3H5	3	1077	78175999600	55	68	yes	no	2;3	0.0077548	167.84	30255900	0	0	0	8533900	2227700	0	0	0	14018000	0	3174700	2301600	3507	304	3726	44464;44465;44466;44467;44468;44469;44470;44471;44472;44473;44474;44475	37730;37731;37732	37731
KGKPVVEAKPSSSSSE	KRKEEMKASIAKLREKGKPVVEAKPSSSSS	GKPVVEAKPSSSSSE_______________	16	1615.84	C0Z3H5;Q9LPK9;A0A654EGY4;A0A178W2X9	C0Z3H5	28	1077	78175999600	56	71	yes	no	2;3	1.208e-40	243.37	6440482100	3248700000	36927000	9205800	185380000	24248000	11958000	2560300000	33201000	56408000	256860000	11151000	6143300	7103	304	7494	84269;84270;84271;84272;84273;84274;84275;84276;84277;84278;84279;84280;84281;84282;84283;84284;84285;84286;84287;84288;84289;84290;84291;84292;84293;84294;84295;84296;84297;84298;84299;84300;84301;84302;84303;84304;84305;84306;84307;84308	69187;69188;69189;69190;69191;69192;69193;69194;69195;69196;69197;69198;69199;69200;69201;69202;69203;69204;69205;69206;69207;69208;69209;69210;69211;69212;69213;69214;69215	69201
KGKPVVEAKPS	KRKEEMKASIAKLREKGKPVVEAKPSSSSS	KLREKGKPVVEAKPSSSSSE__________	11	1138.67	C0Z3H5;Q9LPK9;A0A654EGY4;A0A178W2X9	C0Z3H5	3	1077	78175999600	56	66	yes	no	2;3	0.007888	145.9	267444250	0	0	0	133610000	866200	0	0	0	668050	132300000	0	0	7102	304	7493	84259;84260;84261;84262;84263;84264;84265;84266;84267;84268	69184;69185;69186	69186
GKPVVEAKPS	RKEEMKASIAKLREKGKPVVEAKPSSSSSE	KLREKGKPVVEAKPSSSSSE__________	10	1010.58	C0Z3H5;Q9LPK9;A0A654EGY4;A0A178W2X9	C0Z3H5	4	1077	78175999600	57	66	yes	no	2	0.021404	117.01	91435200	0	0	0	0	8311800	0	0	0	45199000	0	33566000	4358400	5283	304	5569	63779;63780;63781;63782;63783;63784;63785;63786	52880;52881;52882;52883	52880
KPVVEAKPSSSSSE	KEEMKASIAKLREKGKPVVEAKPSSSSSE_	GKPVVEAKPSSSSSE_______________	14	1430.73	C0Z3H5;Q9LPK9;A0A654EGY4;A0A178W2X9	C0Z3H5	18	1077	78175999600	58	71	yes	no	2;3	5.9029e-20	241.31	626873260	360270000	7897900	4400900	0	2353100	826460	167590000	19048000	0	58639000	5847900	0	7453	304	7877	88039;88040;88041;88042;88043;88044;88045;88046;88047;88048;88049;88050;88051;88052;88053;88054;88055;88056;88057;88058;88059;88060;88061;88062;88063;88064	71761;71762;71763;71764;71765;71766;71767;71768;71769;71770;71771;71772;71773;71774;71775;71776;71777;71778	71764
VVEAKPSSSSSE	EMKASIAKLREKGKPVVEAKPSSSSSE___	GKPVVEAKPSSSSSE_______________	12	1205.58	C0Z3H5;Q9LPK9;A0A654EGY4;A0A178W2X9	C0Z3H5	9	1077	78175999600	60	71	yes	no	2	0.00032166	179.81	42953300	0	0	4529600	18298000	1182900	0	0	0	0	15355000	3587800	0	15794	304	16784	181741;181742;181743;181744;181745;181746;181747;181748;181749;181750;181751	144263;144264;144265;144266;144267;144268;144269;144270;144271	144269
VEAKPSSSSSE	MKASIAKLREKGKPVVEAKPSSSSSE____	GKPVVEAKPSSSSSE_______________	11	1106.51	C0Z3H5;Q9LPK9;A0A654EGY4;A0A178W2X9	C0Z3H5	4	1077	78175999600	61	71	yes	no	2	0.0052459	162.88	751120	0	0	751120	0	0	0	0	0	0	0	0	0	14965	304	15908	172586;172587;172588;172589;172590;172591	137409;137410;137411;137412	137409
ASSIPADRVPDMEKRKTL	QMVRKEKIGLRIACQASSIPADRVPDMEKR	IPADRVPDMEKRKTLNLLLLGALSLPTGYM	18	2013.07	E0Y422;A0A178UTT2;Q9ZR03	E0Y422	15	723	32557413110	51	68	yes	no	2;3;4	0.0039856	101.53	486741200	155900000	0	22872000	8811200	0	2013000	0	120360000	22415000	0	101230000	53140000	1529	92	1622;1623	18808;18809;18810;18811;18812;18813;18814;18815;18816;18817;18818;18819;18820;18821;18822;18823;18824;18825;18826;18827;18828;18829;18830;18831;18832;18833;18834;18835;18836	15416;15417;15418;15419;15420;15421;15422;15423;15424;15425;15426;15427;15428;15429;15430	15424	39
ASSIPADRVPDMEKR	QMVRKEKIGLRIACQASSIPADRVPDMEKR	ASSIPADRVPDMEKRKTLNLLLLGALSLPT	15	1670.84	E0Y422;A0A178UTT2;Q9ZR03	E0Y422	6	723	32557413110	51	65	yes	no	3;4	0.0042107	87.148	175259800	0	1921600	8078300	3635100	8360000	4510100	0	75793000	13614000	7896700	35002000	16449000	1527	92	1618;1619	18751;18752;18753;18754;18755;18756;18757;18758;18759;18760;18761;18762;18763;18764;18765;18766;18767;18768;18769;18770;18771;18772;18773;18774;18775;18776;18777;18778;18779;18780;18781;18782;18783	15408;15409;15410;15411;15412;15413	15413	39
ASSIPADRVPDMEKRK	QMVRKEKIGLRIACQASSIPADRVPDMEKR	SSIPADRVPDMEKRKTLNLLLLGALSLPTG	16	1798.94	E0Y422;A0A178UTT2;Q9ZR03	E0Y422	2	723	32557413110	51	66	yes	no	3;4	0.039999	71.781	153193400	0	4396600	10338000	0	1890200	2698700	0	87447000	8225900	0	21699000	16498000	1528	92	1620;1621	18784;18785;18786;18787;18788;18789;18790;18791;18792;18793;18794;18795;18796;18797;18798;18799;18800;18801;18802;18803;18804;18805;18806;18807	15414;15415	15414	39
ASSIPADRVPDMEKRKTLNLL	QMVRKEKIGLRIACQASSIPADRVPDMEKR	DRVPDMEKRKTLNLLLLGALSLPTGYMLVP	21	2353.28	E0Y422;A0A178UTT2;Q9ZR03	E0Y422	7	723	32557413110	51	71	yes	no	3	0.0011126	100.53	108807500	0	0	3378100	0	0	5987000	68010000	0	0	12149000	15490000	3793400	1532	92	1627;1628	18853;18854;18855;18856;18857;18858;18859;18860;18861;18862;18863;18864;18865;18866;18867;18868;18869;18870;18871	15434;15435;15436;15437;15438;15439;15440	15437	39
ASSIPADRVPDMEKRKTLN	QMVRKEKIGLRIACQASSIPADRVPDMEKR	PADRVPDMEKRKTLNLLLLGALSLPTGYML	19	2127.11	E0Y422;A0A178UTT2;Q9ZR03	E0Y422	2	723	32557413110	51	69	yes	no	3	2.3028e-05	131.67	38817500	0	0	0	0	3443500	10890000	0	0	0	0	12173000	12311000	1530	92	1624;1625	18837;18838;18839;18840;18841;18842;18843;18844;18845	15431;15432	15432	39
ASSIPADRVPDMEKRKTLNL	QMVRKEKIGLRIACQASSIPADRVPDMEKR	ADRVPDMEKRKTLNLLLLGALSLPTGYMLV	20	2240.19	E0Y422;A0A178UTT2;Q9ZR03	E0Y422	1	723	32557413110	51	70	yes	no	3	0.035831	69.088	19243000	0	0	0	0	0	8680500	0	0	0	0	7126800	3435700	1531	92	1626	18846;18847;18848;18849;18850;18851;18852	15433	15433	39
DRVPDMEKR	KIGLRIACQASSIPADRVPDMEKRKTLNLL	ASSIPADRVPDMEKRKTLNLLLLGALSLPT	9	1144.57	E0Y422;A0A178UTT2;Q9ZR03	E0Y422	1	723	32557413110	57	65	yes	no	3	0.039567	106.29	20010200	0	0	0	0	0	0	0	0	5888800	0	3085400	11036000	2764	92	2930	34140;34141;34142;34143;34144;34145	28450	28450
DRVPDMEKRKTL	KIGLRIACQASSIPADRVPDMEKRKTLNLL	IPADRVPDMEKRKTLNLLLLGALSLPTGYM	12	1486.79	E0Y422;A0A178UTT2;Q9ZR03	E0Y422	1	723	32557413110	57	68	yes	no	3	0.014287	81.619	7110400	0	0	0	0	0	0	0	0	0	0	2020500	5089900	2765	92	2931	34146;34147;34148;34149;34150	28451	28451
MLVPY	LNLLLLGALSLPTGYMLVPYATFFVPPGTG	LGALSLPTGYMLVPYATFFVPPGTGGGGGG	5	621.32	E0Y422;A0A178UTT2;Q9ZR03;W8Q2M9;A0A7G2FNA5;A0A5S9YHR5;A0A178ULW7;Q9C6H3;Q9FH90	E0Y422	1	723	32557413110	83	87	no	no	1	0.02737	68.068	210916000	0	0	0	0	0	0	178070000	0	0	32846000	0	0	9229	92	9794	106934;106935;106936;106937	86691	86691
KDALGNDVVAAEWLK	FVPPGTGGGGGGTPAKDALGNDVVAAEWLK	KDALGNDVVAAEWLKTHGPGDRTLTQGLKG	15	1627.86	E0Y422;A0A178UTT2;Q9ZR03	E0Y422	13	723	32557413110	106	120	yes	no	2;3	5.4521e-160	293.53	541628000	0	7490600	14930000	0	1118900	0	0	472800000	42974000	0	2314500	0	6850	92	7224	81485;81486;81487;81488;81489;81490;81491;81492;81493;81494;81495;81496;81497;81498;81499;81500	67057;67058;67059;67060;67061;67062;67063;67064;67065;67066;67067;67068;67069	67060
KDALGNDVVAAEWLKTHGPGDR	FVPPGTGGGGGGTPAKDALGNDVVAAEWLK	VVAAEWLKTHGPGDRTLTQGLKGDPTYLVV	22	2348.19	E0Y422;A0A178UTT2;Q9ZR03	E0Y422	5	723	32557413110	106	127	yes	no	3;4	1.9888e-75	222.72	324664200	0	0	6895200	0	0	0	0	264170000	53599000	0	0	0	6851	92	7225	81501;81502;81503;81504;81505;81506;81507	67070;67071;67072;67073;67074;67075	67074
KDALGNDVVAA	FVPPGTGGGGGGTPAKDALGNDVVAAEWLK	GTPAKDALGNDVVAAEWLKTHGPGDRTLTQ	11	1071.56	E0Y422;A0A178UTT2;Q9ZR03	E0Y422	1	723	32557413110	106	116	yes	no	2	0.04099	81.263	21520500	0	2982300	0	0	8220800	4926500	0	0	5390900	0	0	0	6848	92	7222	81474;81475;81476;81477;81478;81479;81480;81481;81482;81483	67054	67054
DALGNDVVAAEWLK	VPPGTGGGGGGTPAKDALGNDVVAAEWLKT	KDALGNDVVAAEWLKTHGPGDRTLTQGLKG	14	1499.76	E0Y422;A0A178UTT2;Q9ZR03	E0Y422	4	723	32557413110	107	120	yes	no	2	0.00031759	152.14	74033100	0	0	0	0	0	0	0	69179000	4854100	0	0	0	2006	92	2125	25230;25231;25232;25233	21266;21267;21268;21269	21268
ALGNDVVAAEWLK	PPGTGGGGGGTPAKDALGNDVVAAEWLKTH	KDALGNDVVAAEWLKTHGPGDRTLTQGLKG	13	1384.74	E0Y422;A0A178UTT2;Q9ZR03	E0Y422	2	723	32557413110	108	120	yes	no	2	0.0026383	109.16	46556400	0	0	2387400	0	0	0	0	44169000	0	0	0	0	1016	92	1068	12871;12872;12873	10933;10934	10934
THGPGDRTLTQGLKGDPT	KDALGNDVVAAEWLKTHGPGDRTLTQGLKG	PGDRTLTQGLKGDPTYLVVENDKTLATYGI	18	1849.93	E0Y422;A0A178UTT2;Q9ZR03	E0Y422	8	723	32557413110	121	138	yes	no	2;3;4	8.262e-42	255.71	418344600	0	12543000	16883000	0	0	0	0	326990000	45436000	0	14547000	1945600	13904	92	14798	159445;159446;159447;159448;159449;159450;159451;159452;159453;159454;159455;159456;159457;159458;159459;159460;159461;159462;159463;159464;159465;159466;159467;159468;159469	126757;126758;126759;126760;126761;126762;126763;126764	126759
THGPGDRTLTQGLKGDPTYL	KDALGNDVVAAEWLKTHGPGDRTLTQGLKG	DRTLTQGLKGDPTYLVVENDKTLATYGINA	20	2126.08	E0Y422;A0A178UTT2;Q9ZR03	E0Y422	4	723	32557413110	121	140	yes	no	2;3	3.4886e-213	300.06	225479200	56072000	4597200	0	0	0	0	0	164810000	0	0	0	0	13905	92	14799	159470;159471;159472;159473;159474;159475;159476	126765;126766;126767;126768	126766
THGPGDRTLTQGL	KDALGNDVVAAEWLKTHGPGDRTLTQGLKG	LKTHGPGDRTLTQGLKGDPTYLVVENDKTL	13	1351.68	E0Y422;A0A178UTT2;Q9ZR03	E0Y422	3	723	32557413110	121	133	yes	no	2;3	0.0019612	112.59	158740000	0	0	0	0	0	0	0	158740000	0	0	0	0	13903	92	14797	159441;159442;159443;159444	126754;126755;126756	126756
HGPGDRTLTQGLKGDPTYLVV	DALGNDVVAAEWLKTHGPGDRTLTQGLKGD	TLTQGLKGDPTYLVVENDKTLATYGINAVC	21	2223.16	E0Y422;A0A178UTT2;Q9ZR03	E0Y422	8	723	32557413110	122	142	yes	no	3;4	0.001676	73.21	62617000	0	0	0	0	0	17368000	0	0	0	0	19724000	25525000	5946	92	6278	71466;71467;71468;71469;71470;71471;71472;71473;71474;71475;71476;71477;71478	59210;59211;59212;59213;59214;59215;59216;59217	59213
TLTQGLKGDPTYLVVENDKTLATY	VVAAEWLKTHGPGDRTLTQGLKGDPTYLVV	PTYLVVENDKTLATYGINAVCTHLGCVVPW	24	2639.37	E0Y422;A0A178UTT2;Q9ZR03	E0Y422	6	723	32557413110	128	151	yes	no	3	2.0897e-32	177.23	247972000	0	0	11536000	0	0	0	0	212110000	24326000	0	0	0	14150	92	15048	161810;161811;161812;161813;161814	128434;128435;128436;128437;128438;128439	128438
TLTQGLKGDPT	VVAAEWLKTHGPGDRTLTQGLKGDPTYLVV	PGDRTLTQGLKGDPTYLVVENDKTLATYGI	11	1129.6	E0Y422;A0A178UTT2;Q9ZR03	E0Y422	3	723	32557413110	128	138	yes	no	2	0.022821	109.29	108860700	0	0	7567100	0	1196100	0	0	78263000	17471000	0	4363500	0	14146	92	15044	161791;161792;161793;161794;161795;161796;161797;161798;161799;161800	128428;128429;128430	128428
TLTQGLKGDPTYL	VVAAEWLKTHGPGDRTLTQGLKGDPTYLVV	DRTLTQGLKGDPTYLVVENDKTLATYGINA	13	1405.75	E0Y422;A0A178UTT2;Q9ZR03	E0Y422	1	723	32557413110	128	140	yes	no	2	4.2017e-13	174.23	68195900	40040000	0	9685900	0	0	0	0	0	18470000	0	0	0	14147	92	15045	161801;161802;161803;161804;161805	128431	128431
TLTQGLKGDPTYLVVENDK	VVAAEWLKTHGPGDRTLTQGLKGDPTYLVV	GLKGDPTYLVVENDKTLATYGINAVCTHLG	19	2090.09	E0Y422;A0A178UTT2;Q9ZR03	E0Y422	1	723	32557413110	128	146	yes	no	3	0.0074525	63.998	35867000	0	0	0	0	0	0	0	35867000	0	0	0	0	14149	92	15047	161808;161809	128433	128433
TLTQGLKGDPTYLVVE	VVAAEWLKTHGPGDRTLTQGLKGDPTYLVV	LTQGLKGDPTYLVVENDKTLATYGINAVCT	16	1732.92	E0Y422;A0A178UTT2;Q9ZR03	E0Y422	1	723	32557413110	128	143	yes	no	2	0.054558	89.301	27109000	0	0	0	0	0	0	0	27109000	0	0	0	0	14148	92	15046	161806;161807	128432	128432
QGLKGDPTYLVVENDKTLATY	AEWLKTHGPGDRTLTQGLKGDPTYLVVEND	PTYLVVENDKTLATYGINAVCTHLGCVVPW	21	2324.19	E0Y422;A0A178UTT2;Q9ZR03	E0Y422	1	723	32557413110	131	151	yes	no	3	0.030961	68.42	30229600	0	0	2156400	0	0	0	0	24442000	0	0	3631200	0	10492	92	11174	121064;121065;121066;121067	97801	97801
KGDPTYLVVENDKTLATY	LKTHGPGDRTLTQGLKGDPTYLVVENDKTL	PTYLVVENDKTLATYGINAVCTHLGCVVPW	18	2026.03	E0Y422;A0A178UTT2;Q9ZR03	E0Y422	4	723	32557413110	134	151	yes	no	2;3	8.8142e-23	239.37	93897000	0	0	0	0	0	0	0	93897000	0	0	0	0	7079	92	7469	83947;83948;83949;83950	68900;68901;68902;68903	68901
YLVVENDKTLATY	PGDRTLTQGLKGDPTYLVVENDKTLATYGI	PTYLVVENDKTLATYGINAVCTHLGCVVPW	13	1527.78	E0Y422;A0A178UTT2;Q9ZR03	E0Y422	2	723	32557413110	139	151	yes	no	2	0.023974	111.27	147551600	0	3754500	8867100	0	0	0	0	134930000	0	0	0	0	16432	92	17457	188462;188463;188464;188465;188466;188467;188468	149205;149206	149206
LVVENDKTLATY	GDRTLTQGLKGDPTYLVVENDKTLATYGIN	PTYLVVENDKTLATYGINAVCTHLGCVVPW	12	1364.72	E0Y422;A0A178UTT2;Q9ZR03	E0Y422	2	723	32557413110	140	151	yes	no	2	0.0028419	110.47	44348700	0	0	0	0	0	0	0	37061000	4404000	0	2883700	0	9092	92	9598	104947;104948;104949;104950	84681;84682	84682
VVENDKTLATY	DRTLTQGLKGDPTYLVVENDKTLATYGINA	PTYLVVENDKTLATYGINAVCTHLGCVVPW	11	1251.63	E0Y422;A0A178UTT2;Q9ZR03	E0Y422	5	723	32557413110	141	151	yes	no	2	0.00031101	150.15	374776600	0	0	17812000	0	4224100	1879000	39085000	257800000	32003000	4478500	17495000	0	15797	92	16787	181762;181763;181764;181765;181766;181767;181768;181769;181770;181771;181772;181773	144277;144278;144279;144280;144281;144282	144277
ENDKTLATYGI	TLTQGLKGDPTYLVVENDKTLATYGINAVC	YLVVENDKTLATYGINAVCTHLGCVVPWNK	11	1223.6	E0Y422;A0A178UTT2;Q9ZR03	E0Y422	2	723	32557413110	143	153	yes	no	2	0.034678	101.97	120882000	0	0	0	12673000	23579000	28570000	0	0	0	17542000	18622000	19896000	3674	92	3898	46489;46490;46491;46492;46493;46494;46495;46496;46497;46498	39394;39395	39394
ENDKTLATY	TLTQGLKGDPTYLVVENDKTLATYGINAVC	PTYLVVENDKTLATYGINAVCTHLGCVVPW	9	1053.5	E0Y422;A0A178UTT2;Q9ZR03	E0Y422	3	723	32557413110	143	151	yes	no	2	0.038737	116.05	72307400	0	0	0	0	9724000	7606800	0	0	9332600	0	35159000	10485000	3673	92	3897	46479;46480;46481;46482;46483;46484;46485;46486;46487;46488	39391;39392;39393	39391
NDKTLATY	LTQGLKGDPTYLVVENDKTLATYGINAVCT	PTYLVVENDKTLATYGINAVCTHLGCVVPW	8	924.455	E0Y422;A0A178UTT2;Q9ZR03	E0Y422	7	723	32557413110	144	151	yes	no	2	0.0064372	155.38	75298900	0	0	5084600	0	4944200	4853100	0	15097000	13740000	0	17007000	14573000	9404	92	10015	109038;109039;109040;109041;109042;109043;109044;109045;109046;109047;109048	88283;88284;88285;88286;88287;88288;88289	88289
NDKTLATYGI	LTQGLKGDPTYLVVENDKTLATYGINAVCT	YLVVENDKTLATYGINAVCTHLGCVVPWNK	10	1094.56	E0Y422;A0A178UTT2;Q9ZR03	E0Y422	5	723	32557413110	144	153	yes	no	2	0.017605	138.06	30417800	0	0	0	0	8176800	0	0	0	0	0	11059000	11182000	9405	92	10016	109049;109050;109051;109052;109053;109054	88290;88291;88292;88293;88294	88294
VVRGPAPL	FLCPCHGSQYNAQGRVVRGPAPLSLALAHA	QYNAQGRVVRGPAPLSLALAHADIDEAGKV	8	807.497	E0Y422;A0A178UTT2;Q9ZR03	E0Y422	3	723	32557413110	188	195	yes	no	2	0.049004	119.22	1083987000	191800000	48288000	72678000	0	30673000	0	111400000	483180000	88421000	30987000	26560000	0	15843	92	16834	182147;182148;182149;182150;182151;182152;182153;182154;182155;182156;182157;182158;182159;182160;182161	144527;144528;144529	144527
VVRGPAPLSL	FLCPCHGSQYNAQGRVVRGPAPLSLALAHA	NAQGRVVRGPAPLSLALAHADIDEAGKVLF	10	1007.61	E0Y422;A0A178UTT2;Q9ZR03	E0Y422	4	723	32557413110	188	197	yes	no	2	0.017105	111.17	92208000	0	19255000	0	0	0	0	0	60525000	12428000	0	0	0	15844	92	16835	182162;182163;182164;182165;182166	144530;144531;144532;144533	144532
VVRGPAPLSLALAHADIDE	FLCPCHGSQYNAQGRVVRGPAPLSLALAHA	PAPLSLALAHADIDEAGKVLFVPWVETDFR	19	1943.05	E0Y422;A0A178UTT2;Q9ZR03	E0Y422	2	723	32557413110	188	206	yes	no	3	4.3042e-11	125.18	19360900	0	0	8021900	0	0	0	0	0	11339000	0	0	0	15845	92	16836	182167;182168;182169;182170	144534;144535	144534
SLALAHADIDEAGKVLFVPWVE	QYNAQGRVVRGPAPLSLALAHADIDEAGKV	DIDEAGKVLFVPWVETDFRTGDAPWWS___	22	2379.25	E0Y422;A0A178UTT2;Q9ZR03	E0Y422	64	723	32557413110	196	217	yes	no	2;3	3.3904e-31	236.03	888514800	0	205660000	8979800	0	2730300	0	0	572690000	85786000	0	8156500	4512200	12375	92	13159	142267;142268;142269;142270;142271;142272;142273;142274;142275;142276;142277;142278;142279;142280;142281;142282;142283;142284;142285;142286;142287;142288;142289;142290;142291;142292;142293;142294;142295;142296;142297;142298;142299;142300;142301;142302;142303;142304;142305	114063;114064;114065;114066;114067;114068;114069;114070;114071;114072;114073;114074;114075;114076;114077;114078;114079;114080;114081;114082;114083;114084;114085;114086;114087;114088;114089;114090;114091;114092;114093;114094;114095;114096;114097;114098;114099;114100;114101;114102;114103;114104;114105;114106;114107;114108;114109;114110;114111;114112;114113;114114;114115;114116;114117;114118;114119;114120;114121;114122;114123;114124;114125;114126;114127	114101
SLALAHADIDE	QYNAQGRVVRGPAPLSLALAHADIDEAGKV	PAPLSLALAHADIDEAGKVLFVPWVETDFR	11	1153.56	E0Y422;A0A178UTT2;Q9ZR03	E0Y422	17	723	32557413110	196	206	yes	no	2	4.6655e-08	180.03	716033300	0	76819000	37218000	8832300	20565000	28969000	0	413050000	130580000	0	0	0	12369	92	13153	142180;142181;142182;142183;142184;142185;142186;142187;142188;142189;142190;142191;142192;142193;142194;142195	113987;113988;113989;113990;113991;113992;113993;113994;113995;113996;113997;113998;113999;114000;114001;114002;114003	113997
SLALAHADIDEAGKVL	QYNAQGRVVRGPAPLSLALAHADIDEAGKV	LALAHADIDEAGKVLFVPWVETDFRTGDAP	16	1621.87	E0Y422;A0A178UTT2;Q9ZR03	E0Y422	9	723	32557413110	196	211	yes	no	2;3	4.0096e-09	195.77	474173600	58668000	12727000	31581000	0	6377500	0	0	306950000	52833000	0	5037100	0	12371	92	13155	142198;142199;142200;142201;142202;142203;142204;142205;142206;142207;142208;142209;142210;142211;142212;142213;142214;142215;142216;142217;142218;142219	114006;114007;114008;114009;114010;114011;114012;114013;114014	114006
SLALAHADIDEAGKVLF	QYNAQGRVVRGPAPLSLALAHADIDEAGKV	ALAHADIDEAGKVLFVPWVETDFRTGDAPW	17	1768.94	E0Y422;A0A178UTT2;Q9ZR03	E0Y422	9	723	32557413110	196	212	yes	no	2;3	7.7759e-31	196.5	323684500	0	5797400	11470000	0	0	0	0	278440000	23556000	0	4421100	0	12372	92	13156	142220;142221;142222;142223;142224;142225;142226;142227;142228;142229;142230;142231;142232;142233	114015;114016;114017;114018;114019;114020;114021;114022;114023	114021
SLALAHADIDEAGKVLFVPW	QYNAQGRVVRGPAPLSLALAHADIDEAGKV	HADIDEAGKVLFVPWVETDFRTGDAPWWS_	20	2151.14	E0Y422;A0A178UTT2;Q9ZR03	E0Y422	37	723	32557413110	196	215	yes	no	2;3	1.3054e-35	196.57	281629600	0	29364000	4848600	0	0	0	0	245170000	0	0	0	2247000	12374	92	13158	142235;142236;142237;142238;142239;142240;142241;142242;142243;142244;142245;142246;142247;142248;142249;142250;142251;142252;142253;142254;142255;142256;142257;142258;142259;142260;142261;142262;142263;142264;142265;142266	114025;114026;114027;114028;114029;114030;114031;114032;114033;114034;114035;114036;114037;114038;114039;114040;114041;114042;114043;114044;114045;114046;114047;114048;114049;114050;114051;114052;114053;114054;114055;114056;114057;114058;114059;114060;114061;114062	114057
SLALAHADIDEAGKVLFVPWVET	QYNAQGRVVRGPAPLSLALAHADIDEAGKV	IDEAGKVLFVPWVETDFRTGDAPWWS____	23	2480.3	E0Y422;A0A178UTT2;Q9ZR03	E0Y422	5	723	32557413110	196	218	yes	no	3	8.9672e-10	133.93	32579000	0	0	0	0	0	0	0	32579000	0	0	0	0	12376	92	13160	142306;142307;142308;142309	114128;114129;114130;114131;114132	114131
SLALAHADID	QYNAQGRVVRGPAPLSLALAHADIDEAGKV	GPAPLSLALAHADIDEAGKVLFVPWVETDF	10	1024.52	E0Y422;A0A178UTT2;Q9ZR03	E0Y422	1	723	32557413110	196	205	yes	no	2	0.071988	75.761	27702900	0	0	1675900	0	0	0	0	26027000	0	0	0	0	12368	92	13152	142177;142178;142179	113986	113986
SLALAHADIDEAGKVLFVP	QYNAQGRVVRGPAPLSLALAHADIDEAGKV	AHADIDEAGKVLFVPWVETDFRTGDAPWWS	19	1965.06	E0Y422;A0A178UTT2;Q9ZR03	E0Y422	1	723	32557413110	196	214	yes	no	3	0.031479	72.184	17406000	0	0	0	0	0	0	0	17406000	0	0	0	0	12373	92	13157	142234	114024	114024
SLALAHADIDEAGKVLFVPWVETD	QYNAQGRVVRGPAPLSLALAHADIDEAGKV	DEAGKVLFVPWVETDFRTGDAPWWS_____	24	2595.32	E0Y422;A0A178UTT2;Q9ZR03	E0Y422	1	723	32557413110	196	219	yes	no	3	5.009e-05	100.64	13773000	0	0	0	0	0	0	0	13773000	0	0	0	0	12377	92	13161	142310	114133	114133
LALAHADIDEAGKVLFVPWVE	YNAQGRVVRGPAPLSLALAHADIDEAGKVL	DIDEAGKVLFVPWVETDFRTGDAPWWS___	21	2292.22	E0Y422;A0A178UTT2;Q9ZR03	E0Y422	8	723	32557413110	197	217	yes	no	3	0.00010818	111.66	34320900	0	8562900	0	0	0	0	0	25758000	0	0	0	0	7903	92	8344	93303;93304;93305;93306;93307;93308;93309	75933;75934;75935;75936;75937;75938;75939;75940	75939
LALAHADIDEAGKVLFVPW	YNAQGRVVRGPAPLSLALAHADIDEAGKVL	HADIDEAGKVLFVPWVETDFRTGDAPWWS_	19	2064.1	E0Y422;A0A178UTT2;Q9ZR03	E0Y422	2	723	32557413110	197	215	yes	no	3	0.0023055	100.41	8500800	0	0	0	0	0	0	0	8500800	0	0	0	0	7902	92	8343	93301;93302	75931;75932	75931
ALAHADIDEAGKVLFVPWVE	NAQGRVVRGPAPLSLALAHADIDEAGKVLF	DIDEAGKVLFVPWVETDFRTGDAPWWS___	20	2179.13	E0Y422;A0A178UTT2;Q9ZR03	E0Y422	19	723	32557413110	198	217	yes	no	2;3	2.6524e-08	175.28	405704500	0	55384000	0	0	0	0	0	291940000	51029000	0	7351500	0	957	92	1009	12299;12300;12301;12302;12303;12304;12305;12306;12307;12308;12309;12310;12311;12312;12313;12314	10555;10556;10557;10558;10559;10560;10561;10562;10563;10564;10565;10566;10567;10568;10569;10570;10571;10572;10573;10574	10565
ALAHADIDEAGKVLFVPW	NAQGRVVRGPAPLSLALAHADIDEAGKVLF	HADIDEAGKVLFVPWVETDFRTGDAPWWS_	18	1951.02	E0Y422;A0A178UTT2;Q9ZR03	E0Y422	15	723	32557413110	198	215	yes	no	2;3	4.8825e-05	134.2	117678600	0	5785100	4747800	0	0	0	0	98348000	8797700	0	0	0	956	92	1008	12285;12286;12287;12288;12289;12290;12291;12292;12293;12294;12295;12296;12297;12298	10539;10540;10541;10542;10543;10544;10545;10546;10547;10548;10549;10550;10551;10552;10553;10554	10544
ALAHADIDE	NAQGRVVRGPAPLSLALAHADIDEAGKVLF	PAPLSLALAHADIDEAGKVLFVPWVETDFR	9	953.445	E0Y422;A0A178UTT2;Q9ZR03	E0Y422	5	723	32557413110	198	206	yes	no	2	0.012548	133.47	106931000	0	17532000	5479000	0	0	0	0	68934000	14986000	0	0	0	953	92	1005	12268;12269;12270;12271;12272;12273;12274;12275	10530;10531;10532;10533;10534	10532
ALAHADIDEAGKVLF	NAQGRVVRGPAPLSLALAHADIDEAGKVLF	ALAHADIDEAGKVLFVPWVETDFRTGDAPW	15	1568.82	E0Y422;A0A178UTT2;Q9ZR03	E0Y422	2	723	32557413110	198	212	yes	no	2;3	0.0033885	123.38	92540500	0	0	0	0	0	0	0	84746000	7794500	0	0	0	955	92	1007	12280;12281;12282;12283;12284	10537;10538	10537
ALAHADIDEAGKVL	NAQGRVVRGPAPLSLALAHADIDEAGKVLF	LALAHADIDEAGKVLFVPWVETDFRTGDAP	14	1421.75	E0Y422;A0A178UTT2;Q9ZR03	E0Y422	2	723	32557413110	198	211	yes	no	2;3	0.00031772	141.71	74483800	0	0	2384800	0	0	0	0	72099000	0	0	0	0	954	92	1006	12276;12277;12278;12279	10535;10536	10536
ALAHADIDEAGKVLFVPWVET	NAQGRVVRGPAPLSLALAHADIDEAGKVLF	IDEAGKVLFVPWVETDFRTGDAPWWS____	21	2280.18	E0Y422;A0A178UTT2;Q9ZR03	E0Y422	2	723	32557413110	198	218	yes	no	3	5.103e-06	123.41	15841000	0	0	0	0	0	0	0	15841000	0	0	0	0	958	92	1010	12315;12316	10575;10576	10575
LAHADIDEAGKVLFVPWVE	AQGRVVRGPAPLSLALAHADIDEAGKVLFV	DIDEAGKVLFVPWVETDFRTGDAPWWS___	19	2108.09	E0Y422;A0A178UTT2;Q9ZR03	E0Y422	40	723	32557413110	199	217	yes	no	2;3	0.00015184	151.78	571741300	0	4150400	27949000	0	8854900	10452000	0	372130000	106420000	0	20369000	21416000	7888	92	8329	93194;93195;93196;93197;93198;93199;93200;93201;93202;93203;93204;93205;93206;93207;93208;93209;93210;93211;93212;93213;93214;93215;93216;93217;93218;93219;93220;93221;93222;93223;93224;93225	75847;75848;75849;75850;75851;75852;75853;75854;75855;75856;75857;75858;75859;75860;75861;75862;75863;75864;75865;75866;75867;75868;75869;75870;75871;75872;75873;75874;75875;75876;75877;75878;75879;75880;75881;75882;75883;75884;75885;75886	75872
LAHADIDEAGKVLFVPW	AQGRVVRGPAPLSLALAHADIDEAGKVLFV	HADIDEAGKVLFVPWVETDFRTGDAPWWS_	17	1879.98	E0Y422;A0A178UTT2;Q9ZR03	E0Y422	10	723	32557413110	199	215	yes	no	2;3	0.00035157	147.62	453792000	0	12595000	17443000	0	0	0	0	396870000	26884000	0	0	0	7887	92	8328	93185;93186;93187;93188;93189;93190;93191;93192;93193	75837;75838;75839;75840;75841;75842;75843;75844;75845;75846	75842
LAHADIDE	AQGRVVRGPAPLSLALAHADIDEAGKVLFV	PAPLSLALAHADIDEAGKVLFVPWVETDFR	8	882.408	E0Y422;A0A178UTT2;Q9ZR03	E0Y422	1	723	32557413110	199	206	yes	no	2	0.047651	106.29	276374000	0	31463000	25582000	0	27152000	28682000	0	66685000	54133000	0	31079000	11598000	7883	92	8324	93149;93150;93151;93152;93153;93154;93155;93156;93157;93158;93159;93160;93161;93162;93163	75828	75828
LAHADIDEAGKVLF	AQGRVVRGPAPLSLALAHADIDEAGKVLFV	ALAHADIDEAGKVLFVPWVETDFRTGDAPW	14	1497.78	E0Y422;A0A178UTT2;Q9ZR03	E0Y422	3	723	32557413110	199	212	yes	no	2;3	0.005392	101.12	175989900	0	0	12089000	0	0	0	0	144850000	14853000	0	4197900	0	7886	92	8327	93174;93175;93176;93177;93178;93179;93180;93181;93182;93183;93184	75834;75835;75836	75834
LAHADIDEAGK	AQGRVVRGPAPLSLALAHADIDEAGKVLFV	LSLALAHADIDEAGKVLFVPWVETDFRTGD	11	1138.56	E0Y422;A0A178UTT2;Q9ZR03	E0Y422	3	723	32557413110	199	209	yes	no	3	0.0015558	111.86	41710310	0	1863700	2841900	0	0	0	0	31198000	5203100	0	603610	0	7884	92	8325	93164;93165;93166;93167;93168;93169;93170;93171	75829;75830;75831	75830
LAHADIDEAGKVL	AQGRVVRGPAPLSLALAHADIDEAGKVLFV	LALAHADIDEAGKVLFVPWVETDFRTGDAP	13	1350.71	E0Y422;A0A178UTT2;Q9ZR03	E0Y422	2	723	32557413110	199	211	yes	no	2	0.0013985	116.13	40787000	0	0	0	0	0	0	0	40787000	0	0	0	0	7885	92	8326	93172;93173	75832;75833	75833
LAHADIDEAGKVLFVPWVET	AQGRVVRGPAPLSLALAHADIDEAGKVLFV	IDEAGKVLFVPWVETDFRTGDAPWWS____	20	2209.14	E0Y422;A0A178UTT2;Q9ZR03	E0Y422	3	723	32557413110	199	218	yes	no	3	0.0017703	95.814	23454600	0	0	0	0	0	0	0	20915000	2539600	0	0	0	7889	92	8330	93226;93227;93228;93229;93230	75887;75888;75889;75890	75890
AHADIDEAGKVLFVPWVE	QGRVVRGPAPLSLALAHADIDEAGKVLFVP	DIDEAGKVLFVPWVETDFRTGDAPWWS___	18	1995.01	E0Y422;A0A178UTT2;Q9ZR03	E0Y422	24	723	32557413110	200	217	yes	no	2;3	1.0029e-22	180.84	1065423700	0	76525000	17925000	0	8376400	0	0	854590000	75165000	0	24749000	8093300	746	92	793	9681;9682;9683;9684;9685;9686;9687;9688;9689;9690;9691;9692;9693;9694;9695;9696;9697;9698;9699;9700;9701;9702;9703;9704;9705	8631;8632;8633;8634;8635;8636;8637;8638;8639;8640;8641;8642;8643;8644;8645;8646;8647;8648;8649;8650;8651;8652;8653;8654	8645
AHADIDEAGKVLFVPW	QGRVVRGPAPLSLALAHADIDEAGKVLFVP	HADIDEAGKVLFVPWVETDFRTGDAPWWS_	16	1766.9	E0Y422;A0A178UTT2;Q9ZR03	E0Y422	14	723	32557413110	200	215	yes	no	2;3	4.7192e-06	152.07	281788900	0	0	3633900	0	0	0	0	267990000	10165000	0	0	0	745	92	792	9670;9671;9672;9673;9674;9675;9676;9677;9678;9679;9680	8617;8618;8619;8620;8621;8622;8623;8624;8625;8626;8627;8628;8629;8630	8629
AHADIDEAGKVLF	QGRVVRGPAPLSLALAHADIDEAGKVLFVP	ALAHADIDEAGKVLFVPWVETDFRTGDAPW	13	1384.7	E0Y422;A0A178UTT2;Q9ZR03	E0Y422	2	723	32557413110	200	212	yes	no	2;3	0.0094262	96.89	88602500	0	0	5092500	0	0	0	0	83510000	0	0	0	0	744	92	791	9665;9666;9667;9668;9669	8615;8616	8615
AHADIDEAGKVL	QGRVVRGPAPLSLALAHADIDEAGKVLFVP	LALAHADIDEAGKVLFVPWVETDFRTGDAP	12	1237.63	E0Y422;A0A178UTT2;Q9ZR03	E0Y422	3	723	32557413110	200	211	yes	no	2	5.1395e-06	170.69	71915700	13373000	0	5378400	0	1623300	0	0	51541000	0	0	0	0	743	92	790	9659;9660;9661;9662;9663;9664	8612;8613;8614	8613
AHADIDEAGKVLFVPWVET	QGRVVRGPAPLSLALAHADIDEAGKVLFVP	IDEAGKVLFVPWVETDFRTGDAPWWS____	19	2096.06	E0Y422;A0A178UTT2;Q9ZR03	E0Y422	3	723	32557413110	200	218	yes	no	3	0.00024304	118.53	41659000	0	0	0	0	0	0	0	41659000	0	0	0	0	747	92	794	9706;9707	8655;8656;8657	8655
HADIDEAGKVLFVPWVE	GRVVRGPAPLSLALAHADIDEAGKVLFVPW	DIDEAGKVLFVPWVETDFRTGDAPWWS___	17	1923.97	E0Y422;A0A178UTT2;Q9ZR03	E0Y422	67	723	32557413110	201	217	yes	no	2;3	7.3935e-30	190.85	1358775900	0	10137000	142210000	0	5490900	19688000	168640000	847650000	91289000	0	40849000	32822000	5900	92	6229	71032;71033;71034;71035;71036;71037;71038;71039;71040;71041;71042;71043;71044;71045;71046;71047;71048;71049;71050;71051;71052;71053;71054;71055;71056;71057;71058;71059;71060;71061;71062;71063;71064	58848;58849;58850;58851;58852;58853;58854;58855;58856;58857;58858;58859;58860;58861;58862;58863;58864;58865;58866;58867;58868;58869;58870;58871;58872;58873;58874;58875;58876;58877;58878;58879;58880;58881;58882;58883;58884;58885;58886;58887;58888;58889;58890;58891;58892;58893;58894;58895;58896;58897;58898;58899;58900;58901;58902;58903;58904;58905;58906;58907;58908;58909;58910;58911;58912;58913;58914;58915	58902
HADIDEAGKVL	GRVVRGPAPLSLALAHADIDEAGKVLFVPW	LALAHADIDEAGKVLFVPWVETDFRTGDAP	11	1166.59	E0Y422;A0A178UTT2;Q9ZR03	E0Y422	17	723	32557413110	201	211	yes	no	2	3.8937e-24	210.6	881037200	312520000	20582000	38603000	0	14476000	8397200	284350000	91975000	51659000	16955000	29334000	12186000	5897	92	6226	70983;70984;70985;70986;70987;70988;70989;70990;70991;70992;70993;70994;70995;70996;70997;70998;70999;71000;71001	58813;58814;58815;58816;58817;58818;58819;58820;58821;58822;58823;58824;58825;58826;58827;58828;58829	58828
HADIDEAGKVLF	GRVVRGPAPLSLALAHADIDEAGKVLFVPW	ALAHADIDEAGKVLFVPWVETDFRTGDAPW	12	1313.66	E0Y422;A0A178UTT2;Q9ZR03	E0Y422	8	723	32557413110	201	212	yes	no	1;2;3	0.00055283	157.91	556552500	128830000	17457000	19968000	0	2559000	2075500	195880000	127010000	39593000	0	23180000	0	5898	92	6227	71002;71003;71004;71005;71006;71007;71008;71009;71010;71011;71012;71013;71014;71015;71016;71017;71018;71019;71020;71021;71022	58830;58831;58832;58833;58834;58835;58836;58837	58835
HADIDEAGKV	GRVVRGPAPLSLALAHADIDEAGKVLFVPW	SLALAHADIDEAGKVLFVPWVETDFRTGDA	10	1053.51	E0Y422;A0A178UTT2;Q9ZR03	E0Y422	7	723	32557413110	201	210	yes	no	2	0.0096336	152.79	102435500	16096000	6345600	7241700	2969100	3884600	0	13549000	23667000	10261000	6399200	7304900	4717400	5896	92	6225	70962;70963;70964;70965;70966;70967;70968;70969;70970;70971;70972;70973;70974;70975;70976;70977;70978;70979;70980;70981;70982	58806;58807;58808;58809;58810;58811;58812	58812
HADIDEAGKVLFVPW	GRVVRGPAPLSLALAHADIDEAGKVLFVPW	HADIDEAGKVLFVPWVETDFRTGDAPWWS_	15	1695.86	E0Y422;A0A178UTT2;Q9ZR03	E0Y422	10	723	32557413110	201	215	yes	no	2	0.00016447	188.87	93131800	0	3528100	5004900	0	0	0	0	75035000	6579300	0	2984500	0	5899	92	6228	71023;71024;71025;71026;71027;71028;71029;71030;71031	58838;58839;58840;58841;58842;58843;58844;58845;58846;58847	58840
HADIDEAGKVLFVPWVET	GRVVRGPAPLSLALAHADIDEAGKVLFVPW	IDEAGKVLFVPWVETDFRTGDAPWWS____	18	2025.02	E0Y422;A0A178UTT2;Q9ZR03	E0Y422	3	723	32557413110	201	218	yes	no	2;3	0.0039286	125.82	28602000	0	0	0	0	0	0	0	28602000	0	0	0	0	5901	92	6230	71065;71066;71067;71068;71069;71070;71071;71072	58916;58917;58918;58919	58918
ADIDEAGKVLFVPWVE	RVVRGPAPLSLALAHADIDEAGKVLFVPWV	DIDEAGKVLFVPWVETDFRTGDAPWWS___	16	1786.91	E0Y422;A0A178UTT2;Q9ZR03	E0Y422	18	723	32557413110	202	217	yes	no	2;3	0.00037063	159.44	594046400	0	42438000	47649000	0	6019400	10906000	0	310170000	136810000	0	24429000	15625000	338	92	347	4411;4412;4413;4414;4415;4416;4417;4418;4419;4420;4421;4422;4423;4424;4425;4426	3927;3928;3929;3930;3931;3932;3933;3934;3935;3936;3937;3938;3939;3940;3941;3942;3943;3944;3945	3939
ADIDEAGKVLFVPW	RVVRGPAPLSLALAHADIDEAGKVLFVPWV	HADIDEAGKVLFVPWVETDFRTGDAPWWS_	14	1558.8	E0Y422;A0A178UTT2;Q9ZR03	E0Y422	10	723	32557413110	202	215	yes	no	2	0.0034034	135.55	269718300	0	13914000	22337000	0	0	0	0	197560000	30396000	0	5511300	0	337	92	346	4401;4402;4403;4404;4405;4406;4407;4408;4409;4410	3917;3918;3919;3920;3921;3922;3923;3924;3925;3926	3920
ADIDEAGKVLF	RVVRGPAPLSLALAHADIDEAGKVLFVPWV	ALAHADIDEAGKVLFVPWVETDFRTGDAPW	11	1176.6	E0Y422;A0A178UTT2;Q9ZR03	E0Y422	6	723	32557413110	202	212	yes	no	2	0.0014034	134.23	151754400	0	5969800	14330000	0	2309600	0	0	100800000	24789000	0	3556000	0	336	92	345	4390;4391;4392;4393;4394;4395;4396;4397;4398;4399;4400	3911;3912;3913;3914;3915;3916	3915
ADIDEAGKVLFVPWVET	RVVRGPAPLSLALAHADIDEAGKVLFVPWV	IDEAGKVLFVPWVETDFRTGDAPWWS____	17	1887.96	E0Y422;A0A178UTT2;Q9ZR03	E0Y422	1	723	32557413110	202	218	yes	no	2	0.014408	112.73	29284000	0	0	0	0	0	0	0	29284000	0	0	0	0	339	92	348	4427;4428;4429	3946	3946
ADIDEAGKVLFVPWVETDFR	RVVRGPAPLSLALAHADIDEAGKVLFVPWV	AGKVLFVPWVETDFRTGDAPWWS_______	20	2306.16	E0Y422;A0A178UTT2;Q9ZR03	E0Y422	2	723	32557413110	202	221	yes	no	3	0.01742	77.847	8931600	0	0	0	0	0	0	0	8931600	0	0	0	0	340	92	349	4430;4431	3947;3948	3948
DIDEAGKVLFVPWVE	VVRGPAPLSLALAHADIDEAGKVLFVPWVE	DIDEAGKVLFVPWVETDFRTGDAPWWS___	15	1715.88	E0Y422;A0A178UTT2;Q9ZR03	E0Y422	17	723	32557413110	203	217	yes	no	2	3.7313e-06	154.15	229312800	0	16741000	20304000	0	3215500	0	0	116300000	51718000	0	14672000	6362300	2352	92	2491	29266;29267;29268;29269;29270;29271;29272;29273;29274;29275;29276;29277;29278;29279	24616;24617;24618;24619;24620;24621;24622;24623;24624;24625;24626;24627;24628;24629;24630;24631;24632	24619
DIDEAGKVLFVPW	VVRGPAPLSLALAHADIDEAGKVLFVPWVE	HADIDEAGKVLFVPWVETDFRTGDAPWWS_	13	1487.77	E0Y422;A0A178UTT2;Q9ZR03	E0Y422	10	723	32557413110	203	215	yes	no	2	0.00017646	143.03	112893100	0	0	9681100	0	0	0	0	90185000	13027000	0	0	0	2351	92	2490	29257;29258;29259;29260;29261;29262;29263;29264;29265	24606;24607;24608;24609;24610;24611;24612;24613;24614;24615	24609
DIDEAGKVLF	VVRGPAPLSLALAHADIDEAGKVLFVPWVE	ALAHADIDEAGKVLFVPWVETDFRTGDAPW	10	1105.57	E0Y422;A0A178UTT2;Q9ZR03	E0Y422	1	723	32557413110	203	212	yes	no	2	0.01219	126.24	34088500	0	0	4115800	0	0	0	0	25529000	4443700	0	0	0	2350	92	2489	29252;29253;29254;29255;29256	24605	24605
DIDEAGKVLFVPWVET	VVRGPAPLSLALAHADIDEAGKVLFVPWVE	IDEAGKVLFVPWVETDFRTGDAPWWS____	16	1816.92	E0Y422;A0A178UTT2;Q9ZR03	E0Y422	2	723	32557413110	203	218	yes	no	2	0.021228	106.67	6991100	0	0	0	0	0	0	0	6991100	0	0	0	0	2353	92	2492	29280;29281;29282	24633;24634	24634
IDEAGKVLFVPWVE	VRGPAPLSLALAHADIDEAGKVLFVPWVET	DIDEAGKVLFVPWVETDFRTGDAPWWS___	14	1600.85	E0Y422;A0A178UTT2;Q9ZR03	E0Y422	7	723	32557413110	204	217	yes	no	2	0.0011119	113.69	55224600	0	0	6313600	0	1226000	0	0	27288000	16215000	0	4182000	0	6096	92	6432	72961;72962;72963;72964;72965;72966;72967;72968;72969	60306;60307;60308;60309;60310;60311;60312	60306
IDEAGKVLFVPW	VRGPAPLSLALAHADIDEAGKVLFVPWVET	HADIDEAGKVLFVPWVETDFRTGDAPWWS_	12	1372.74	E0Y422;A0A178UTT2;Q9ZR03	E0Y422	2	723	32557413110	204	215	yes	no	2	0.0047189	106.2	20237000	0	0	0	0	0	0	0	20237000	0	0	0	0	6095	92	6431	72958;72959;72960	60304;60305	60304
EAGKVLFVPWVE	GPAPLSLALAHADIDEAGKVLFVPWVETDF	DIDEAGKVLFVPWVETDFRTGDAPWWS___	12	1372.74	E0Y422;A0A178UTT2;Q9ZR03	E0Y422	5	723	32557413110	206	217	yes	no	2	0.0025907	112.36	50966200	0	0	9868200	0	0	0	0	28727000	8813600	0	3557400	0	3012	92	3190	37258;37259;37260;37261;37262;37263;37264;37265;37266	30986;30987;30988;30989;30990	30989
EAGKVLFVPW	GPAPLSLALAHADIDEAGKVLFVPWVETDF	HADIDEAGKVLFVPWVETDFRTGDAPWWS_	10	1144.63	E0Y422;A0A178UTT2;Q9ZR03	E0Y422	1	723	32557413110	206	215	yes	no	2	0.058295	93.374	14057000	0	0	0	0	0	0	0	14057000	0	0	0	0	3011	92	3189	37256;37257	30985	30985
AGKVLFVPWVE	PAPLSLALAHADIDEAGKVLFVPWVETDFR	DIDEAGKVLFVPWVETDFRTGDAPWWS___	11	1243.7	E0Y422;A0A178UTT2;Q9ZR03	E0Y422	11	723	32557413110	207	217	yes	no	2	0.015684	97.431	354996500	0	14047000	27027000	0	13240000	0	0	161240000	97019000	0	32624000	9799500	683	92	727	9157;9158;9159;9160;9161;9162;9163;9164;9165;9166;9167;9168;9169;9170	8258;8259;8260;8261;8262;8263;8264;8265;8266;8267;8268	8259
FVPWVETDFRTGDAPWWS	LALAHADIDEAGKVLFVPWVETDFRTGDAP	WVETDFRTGDAPWWS_______________	18	2195.01	E0Y422;A0A178UTT2;Q9ZR03	E0Y422	1	723	32557413110	212	229	yes	no	2	0.0046543	96.464	6032800	0	0	0	0	0	0	0	6032800	0	0	0	0	4686	92	4957	57179;57180	47741	47741
VPWVETDFRTGDAPWWS	ALAHADIDEAGKVLFVPWVETDFRTGDAPW	WVETDFRTGDAPWWS_______________	17	2047.94	E0Y422;A0A178UTT2;Q9ZR03	E0Y422	6	723	32557413110	213	229	yes	no	2	1.0425e-22	187.1	164380700	0	0	6020700	0	0	0	0	158360000	0	0	0	0	15543	92	16530	179039;179040;179041;179042;179043;179044	142357;142358;142359;142360;142361;142362	142361
WVETDFRTGDAPWWS	AHADIDEAGKVLFVPWVETDFRTGDAPWWS	WVETDFRTGDAPWWS_______________	15	1851.82	E0Y422;A0A178UTT2;Q9ZR03	E0Y422	1	723	32557413110	215	229	yes	no	2	0.022796	81.48	39235000	0	0	0	0	0	0	0	39235000	0	0	0	0	16051	92	17055	184004;184005	145871	145871
VETDFRTGDAPWWS	HADIDEAGKVLFVPWVETDFRTGDAPWWS_	WVETDFRTGDAPWWS_______________	14	1665.74	E0Y422;A0A178UTT2;Q9ZR03	E0Y422	28	723	32557413110	216	229	yes	no	2	1.7593e-13	172.13	4811599100	0	226690000	441750000	0	7705100	15150000	0	3585100000	487480000	0	47724000	0	15060	92	16004	173536;173537;173538;173539;173540;173541;173542;173543;173544;173545;173546;173547;173548;173549;173550	138152;138153;138154;138155;138156;138157;138158;138159;138160;138161;138162;138163;138164;138165;138166;138167;138168;138169;138170;138171;138172;138173;138174;138175;138176;138177;138178;138179	138166
ETDFRTGDAPWWS	ADIDEAGKVLFVPWVETDFRTGDAPWWS__	WVETDFRTGDAPWWS_______________	13	1566.67	E0Y422;A0A178UTT2;Q9ZR03	E0Y422	8	723	32557413110	217	229	yes	no	2	0.0035505	107.06	340026300	0	28432000	24805000	0	0	0	0	251790000	27712000	0	7287300	0	3843	92	4071	48363;48364;48365;48366;48367;48368;48369;48370;48371;48372;48373;48374	40915;40916;40917;40918;40919;40920;40921;40922	40920
TDFRTGDAPWWS	DIDEAGKVLFVPWVETDFRTGDAPWWS___	WVETDFRTGDAPWWS_______________	12	1437.63	E0Y422;A0A178UTT2;Q9ZR03	E0Y422	23	723	32557413110	218	229	yes	no	2	0.00222	123.42	8157672000	0	628040000	810500000	0	41971000	102200000	0	4653800000	1534000000	0	289210000	97951000	13595	92	14471	156228;156229;156230;156231;156232;156233;156234;156235;156236;156237;156238;156239;156240;156241;156242;156243;156244;156245	124372;124373;124374;124375;124376;124377;124378;124379;124380;124381;124382;124383;124384;124385;124386;124387;124388;124389;124390;124391;124392;124393;124394	124383
DFRTGDAPWWS	IDEAGKVLFVPWVETDFRTGDAPWWS____	WVETDFRTGDAPWWS_______________	11	1336.58	E0Y422;A0A178UTT2;Q9ZR03	E0Y422	8	723	32557413110	219	229	yes	no	2	0.0034788	126.24	1553742000	0	73601000	87484000	0	0	0	0	1062200000	299080000	0	0	31377000	2198	92	2333	27744;27745;27746;27747;27748;27749;27750;27751;27752;27753;27754;27755;27756	23170;23171;23172;23173;23174;23175;23176;23177	23175
SVSTAEKASEIVLQPI	______________________________	VSTAEKASEIVLQPIREISGLIKLPGSKSL	16	1670.91	F4I035;A0A1P8B1E5;A0A654F3G7;A0A5S9X766;A0A178VT19;Q9FVP6;Q8LC97;A0A654ESJ0;A0A5S9WKB0;P05466	F4I035	3	3	40918500	15	30	yes	no	2	6.5289e-21	180.19	40918500	0	0	2402200	0	0	0	0	0	11702000	0	16884000	9930300	13387	255	14250	153974;153975;153976;153977;153978;153979	122723;122724;122725	122724
TVTATPPANEASPEQKKTER	KRRQKPRFSTGIRAQTVTATPPANEASPEQ	PPANEASPEQKKTERKGTAVITGASSGLGL	20	2154.09	F4I2F8;Q0WVW0;A0A384LMN8;O48741	F4I2F8	33	69	1190833180	67	86	yes	no	2;3;4	5.5413e-118	271.04	685392320	305170000	3585400	30495000	4562400	0	711220	188270000	91573000	52102000	0	8923300	0	14626	473	15554	168849;168850;168851;168852;168853;168854;168855;168856;168857;168858;168859;168860;168861;168862;168863;168864;168865;168866;168867;168868;168869;168870;168871;168872;168873;168874;168875;168876;168877;168878;168879;168880;168881;168882	134615;134616;134617;134618;134619;134620;134621;134622;134623;134624;134625;134626;134627;134628;134629;134630;134631;134632;134633;134634;134635;134636;134637;134638;134639;134640;134641;134642;134643;134644;134645;134646;134647;134648	134631
TVTATPPANEASPEQK	KRRQKPRFSTGIRAQTVTATPPANEASPEQ	VTATPPANEASPEQKKTERKGTAVITGASS	16	1639.81	F4I2F8;Q0WVW0;A0A384LMN8;O48741	F4I2F8	14	69	1190833180	67	82	yes	no	2	1.8041e-14	221.6	99732900	0	4301100	5190700	0	5753000	5532400	21604000	21801000	9295800	0	17300000	8954900	14625	473	15553	168832;168833;168834;168835;168836;168837;168838;168839;168840;168841;168842;168843;168844;168845;168846;168847;168848	134601;134602;134603;134604;134605;134606;134607;134608;134609;134610;134611;134612;134613;134614	134609
TVTATPPANEASPEQKKTERK	KRRQKPRFSTGIRAQTVTATPPANEASPEQ	PANEASPEQKKTERKGTAVITGASSGLGLA	21	2282.19	F4I2F8;Q0WVW0;A0A384LMN8;O48741	F4I2F8	1	69	1190833180	67	87	yes	no	4	0.0005605	105.67	11064000	0	0	0	0	0	0	0	11064000	0	0	0	0	14627	473	15555	168883;168884;168885	134649	134649
ATPPANEASPEQKKTER	QKPRFSTGIRAQTVTATPPANEASPEQKKT	PPANEASPEQKKTERKGTAVITGASSGLGL	17	1852.93	F4I2F8;Q0WVW0;A0A384LMN8;O48741	F4I2F8	11	69	1190833180	70	86	yes	no	3;4	6.892e-31	186.08	181219130	112370000	2117200	2655300	0	676730	0	34345000	13537000	14274000	0	1243900	0	1643	473	1740	20104;20105;20106;20107;20108;20109;20110;20111;20112;20113;20114;20115;20116;20117;20118;20119;20120;20121	16545;16546;16547;16548;16549;16550;16551;16552;16553;16554;16555	16553
GYVSEEEAGKR	LFRLLFPPFQKYITKGYVSEEEAGKRLAQV	YITKGYVSEEEAGKRLAQVVSDPSLGKSGV	11	1223.58	F4I2F8;Q0WVW0;A0A384LMN8;O48741;C0Z346	F4I2F8	1	69	1190833180	335	345	yes	no	3	0.045512	79.693	26708000	0	0	0	0	0	0	0	26708000	0	0	0	0	5889	473	6218	70931;70932;70933	58790	58790
YVSEEEAGKR	FRLLFPPFQKYITKGYVSEEEAGKRLAQVV	YITKGYVSEEEAGKRLAQVVSDPSLGKSGV	10	1166.56	F4I2F8;Q0WVW0;A0A384LMN8;O48741;C0Z346	F4I2F8	3	69	1190833180	336	345	yes	no	3	0.020903	90.108	15706030	0	0	700030	0	0	0	0	11806000	2157800	0	1042200	0	16592	473	17629	189917;189918;189919;189920;189921;189922;189923	150251;150252;150253	150252
QVVSDPSLGKSGVYW	TKGYVSEEEAGKRLAQVVSDPSLGKSGVYW	QVVSDPSLGKSGVYWSWNNNSSSFENQLSK	15	1620.81	F4I2F8;Q0WVW0;A0A384LMN8;O48741;C0Z346	F4I2F8	1	69	1190833180	348	362	yes	no	2	0.0024271	108.37	6099700	0	0	0	0	1232400	0	0	0	0	0	3564700	1302600	10812	473	11498	124559;124560;124561	100455	100455
SWNNNSSSFENQLSKEASDAEKAKK	QVVSDPSLGKSGVYWSWNNNSSSFENQLSK	NQLSKEASDAEKAKKLWEVSEKLVGLA___	25	2798.31	F4I2F8;Q0WVW0;A0A384LMN8;O48741;C0Z346	F4I2F8	4	69	1190833180	363	387	yes	no	4;5	1.5435e-31	171.15	137000000	0	0	0	0	0	0	0	137000000	0	0	0	0	13440	473	14311	154581;154582;154583;154584	123170;123171;123172;123173	123170
SWNNNSSSFENQLSKE	QVVSDPSLGKSGVYWSWNNNSSSFENQLSK	WNNNSSSFENQLSKEASDAEKAKKLWEVSE	16	1869.81	F4I2F8;Q0WVW0;A0A384LMN8;O48741;C0Z346	F4I2F8	1	69	1190833180	363	378	yes	no	2	2.7345e-07	193.28	27911100	0	0	2748700	0	2280400	0	0	0	11897000	0	10985000	0	13439	473	14310	154573;154574;154575;154576;154577;154578;154579;154580	123169	123169
DEATPVTV	LELLEGKVLPGVVALDEATPVTV_______	LPGVVALDEATPVTV_______________	8	830.402	F4I3L1;A0A178W4Q1;P50318	F4I3L1	1	1	23692000	398	405	yes	no	1	0.021772	134.44	23692000	0	0	0	0	0	0	0	23692000	0	0	0	0	2074	314	2195	26136	21966	21966
AGPARRNSYPNPADDDPPE	VLLPFSRNSRTLTVAAGPARRNSYPNPADD	RRNSYPNPADDDPPEAPEDSMHGVSKFQQI	19	2037.91	F4I3P9;A0A5S9WPA9;A0A178WEV9;A0A7G2E651	F4I3P9	12	50	738710650	42	60	yes	no	2;3	0.00071594	128.85	193951400	0	0	12041000	0	14726000	51658000	0	7151400	0	0	46841000	61534000	696	351	740	9260;9261;9262;9263;9264;9265;9266;9267;9268;9269;9270;9271;9272;9273;9274;9275;9276	8347;8348;8349;8350;8351;8352;8353;8354;8355;8356;8357;8358	8357
AGPARRNSYPNPADDDPPEAPE	VLLPFSRNSRTLTVAAGPARRNSYPNPADD	SYPNPADDDPPEAPEDSMHGVSKFQQIQRQ	22	2335.05	F4I3P9;A0A5S9WPA9;A0A178WEV9;A0A7G2E651	F4I3P9	1	50	738710650	42	63	yes	no	3	0.016771	72.876	9446200	0	0	0	0	0	0	0	0	0	0	9446200	0	697	351	741	9277;9278	8359	8359
GPARRNSYPNPADDDPPE	LLPFSRNSRTLTVAAGPARRNSYPNPADDD	RRNSYPNPADDDPPEAPEDSMHGVSKFQQI	18	1966.88	F4I3P9;A0A5S9WPA9;A0A178WEV9;A0A7G2E651	F4I3P9	1	50	738710650	43	60	yes	no	3	0.024491	75.463	13636500	0	0	0	0	0	3764900	0	0	0	0	5214900	4656700	5461	351	5773	65634;65635;65636	54330	54330
PARRNSYPNPADDDPPE	LPFSRNSRTLTVAAGPARRNSYPNPADDDP	RRNSYPNPADDDPPEAPEDSMHGVSKFQQI	17	1909.86	F4I3P9;A0A5S9WPA9;A0A178WEV9;A0A7G2E651	F4I3P9	2	50	738710650	44	60	yes	no	3	0.022505	77.562	39720800	0	0	0	0	2589300	10176000	0	0	6862100	0	9960400	10133000	10106	351	10773	117093;117094;117095;117096;117097;117098;117099;117100;117101	94416;94417	94417
RNSYPNPADDDPPE	SRNSRTLTVAAGPARRNSYPNPADDDPPEA	RRNSYPNPADDDPPEAPEDSMHGVSKFQQI	14	1585.66	F4I3P9;A0A5S9WPA9;A0A178WEV9;A0A7G2E651	F4I3P9	4	50	738710650	47	60	yes	no	2	0.00031836	138.63	26541800	0	0	0	0	0	3881500	0	0	8688200	0	6941700	7030400	11205	351	11920	128427;128428;128429;128430	103463;103464;103465;103466	103465
APEDSMHGVSKF	RRNSYPNPADDDPPEAPEDSMHGVSKFQQI	PPEAPEDSMHGVSKFQQIQRQAARARKLEE	12	1303.59	F4I3P9;A0A5S9WPA9;A0A178WEV9;A0A7G2E651	F4I3P9	1	50	738710650	61	72	yes	no	3	0.031245	84.718	97156400	0	0	2408500	0	5201300	2448000	0	19371000	13282000	2132600	39745000	12568000	1175	351	1246	14774;14775;14776;14777;14778;14779;14780;14781;14782;14783;14784;14785	12368	12368
APEDSMHGVSKFQQIQRQAA	RRNSYPNPADDDPPEAPEDSMHGVSKFQQI	MHGVSKFQQIQRQAARARKLEEEDFEKNRN	20	2227.08	F4I3P9;A0A5S9WPA9;A0A178WEV9;A0A7G2E651	F4I3P9	2	50	738710650	61	80	yes	no	3;4	8.2672e-05	116.29	15007000	0	0	0	0	3395000	11612000	0	0	0	0	0	0	1177	351	1248	14787;14788;14789	12370;12371	12371	129
APEDSMHGVSKFQQIQRQ	RRNSYPNPADDDPPEAPEDSMHGVSKFQQI	DSMHGVSKFQQIQRQAARARKLEEEDFEKN	18	2085.01	F4I3P9;A0A5S9WPA9;A0A178WEV9;A0A7G2E651	F4I3P9	1	50	738710650	61	78	yes	no	4	0.00463	96.666	3585300	0	0	0	0	0	3585300	0	0	0	0	0	0	1176	351	1247	14786	12369	12369	129
KLEEEDFEKNRNTY	VSKFQQIQRQAARARKLEEEDFEKNRNTYL	RKLEEEDFEKNRNTYLSAIADVEDAAETGR	14	1813.85	F4I3P9;A0A5S9WPA9;A0A178WEV9;A0A7G2E651	F4I3P9	6	50	738710650	84	97	yes	no	3	1.326e-33	179.21	111606700	0	5792400	0	0	1107600	0	0	60073000	22101000	0	17622000	4910700	7269	351	7671	86010;86011;86012;86013;86014;86015;86016;86017;86018;86019;86020	70347;70348;70349;70350;70351;70352	70352
KLEEEDFEKNR	VSKFQQIQRQAARARKLEEEDFEKNRNTYL	ARARKLEEEDFEKNRNTYLSAIADVEDAAE	11	1435.69	F4I3P9;A0A5S9WPA9;A0A178WEV9;A0A7G2E651	F4I3P9	5	50	738710650	84	94	yes	no	3	3.0224e-08	159.99	36546500	0	1292100	1319800	0	0	1474500	0	12061000	8762000	0	9439900	2197200	7268	351	7670	85999;86000;86001;86002;86003;86004;86005;86006;86007;86008;86009	70342;70343;70344;70345;70346	70343
EEEDFEKNRNTY	KFQQIQRQAARARKLEEEDFEKNRNTYLSA	RKLEEEDFEKNRNTYLSAIADVEDAAETGR	12	1572.67	F4I3P9;A0A5S9WPA9;A0A178WEV9;A0A7G2E651	F4I3P9	1	50	738710650	86	97	yes	no	3	0.061242	74.76	12327200	0	0	0	0	0	0	0	0	0	0	8005400	4321800	3182	351	3373	39179;39180;39181	32579	32579
EEDFEKNRNTY	FQQIQRQAARARKLEEEDFEKNRNTYLSAI	RKLEEEDFEKNRNTYLSAIADVEDAAETGR	11	1443.63	F4I3P9;A0A5S9WPA9;A0A178WEV9;A0A7G2E651	F4I3P9	8	50	738710650	87	97	yes	no	2;3	4.7658e-33	222.07	107182700	0	0	2803600	0	734100	11762000	0	17002000	14345000	0	36707000	23829000	3168	351	3350	38907;38908;38909;38910;38911;38912;38913;38914;38915;38916;38917;38918;38919;38920;38921;38922;38923	32388;32389;32390;32391;32392;32393;32394;32395	32395
EEDFEKNR	FQQIQRQAARARKLEEEDFEKNRNTYLSAI	ARARKLEEEDFEKNRNTYLSAIADVEDAAE	8	1065.47	F4I3P9;A0A5S9WPA9;A0A178WEV9;A0A7G2E651	F4I3P9	1	50	738710650	87	94	yes	no	3	0.043746	107.66	13446950	0	0	0	0	551650	1888900	0	0	2856300	0	3748700	4401400	3167	351	3349	38901;38902;38903;38904;38905;38906	32387	32387
EDFEKNRNTY	QQIQRQAARARKLEEEDFEKNRNTYLSAIA	RKLEEEDFEKNRNTYLSAIADVEDAAETGR	10	1314.58	F4I3P9;A0A5S9WPA9;A0A178WEV9;A0A7G2E651	F4I3P9	2	50	738710650	88	97	yes	no	2	0.0005439	167.67	7564000	0	0	0	0	0	0	0	0	0	0	3349800	4214200	3085	351	3265	37931;37932	31466;31467	31466
DAAETGRDDEE	EKNRNTYLSAIADVEDAAETGRDDEESGGD	ADVEDAAETGRDDEESGGDLFSDIDRAISM	11	1206.46	F4I3P9;A0A5S9WPA9;A0A178WEV9;A0A7G2E651	F4I3P9	2	50	738710650	106	116	yes	no	2	0.0068306	118.71	6298200	0	0	0	0	0	0	0	0	0	0	4400900	1897300	1978	351	2097	24942;24943;24944	20969;20970	20970
SGGDLFSDIDRAIS	ADVEDAAETGRDDEESGGDLFSDIDRAISM	ESGGDLFSDIDRAISMKRSEFVKQGLLKPN	14	1451.69	F4I3P9;A0A5S9WPA9;A0A178WEV9;A0A7G2E651	F4I3P9	1	50	738710650	117	130	yes	no	2	0.0012568	161.99	44693000	0	0	0	24486000	0	0	0	0	0	20207000	0	0	11956	351	12725	137513;137514	110580	110580
DAAVSSSETFESVAGTTTK	DFIKDHAENLLYTIADAAVSSSETFESVAG	SSSETFESVAGTTTKTTQSNDWFSGIANYM	19	1886.87	F4I9A9;Q9FYL3;A0A5S9VVE9;A0A178W2M5;Q0WVR0	F4I9A9	1	48	2199298180	71	89	no	no	2	0.00024845	147.35	15017400	0	4695000	0	0	2390100	0	0	0	0	0	7932300	0	1983	587	2102	24959;24960;24961;24962	20981	20981
TNLVTKEDKTQQIEK	WLQKYGGAKNPVEKFTNLVTKEDKTQQIEK	TNLVTKEDKTQQIEKSFSEPLVQKSVSELK	15	1773.95	F4I9A9;Q9FYL3	F4I9A9	4	48	2199298180	313	327	yes	no	3;4	0.00026791	134.44	63698500	0	0	2397200	0	0	0	0	44081000	9160400	0	8059900	0	14182	587	15084	162351;162352;162353;162354;162355;162356;162357;162358;162359;162360;162361;162362	128968;128969;128970;128971	128968
TNLVTKEDKTQQIEKSF	WLQKYGGAKNPVEKFTNLVTKEDKTQQIEK	LVTKEDKTQQIEKSFSEPLVQKSVSELKIP	17	2008.05	F4I9A9;Q9FYL3	F4I9A9	3	48	2199298180	313	329	yes	no	3	1.3556e-06	153.06	36154900	0	0	0	0	0	0	0	26481000	0	0	9673900	0	14183	587	15085	162363;162364;162365;162366;162367;162368;162369;162370	128972;128973;128974	128972
SFSEPLVQKSVSELK	TNLVTKEDKTQQIEKSFSEPLVQKSVSELK	SFSEPLVQKSVSELKIPREKGGEKVTPECP	15	1676.9	F4I9A9;Q9FYL3;A0A5S9VVE9;A0A178W2M5	F4I9A9	1	48	2199298180	328	342	no	no	3	0.012247	71.344	78585900	0	4179600	0	0	3513000	5225300	33773000	0	14946000	0	16949000	0	11880	587	12639	136069;136070;136071;136072;136073;136074;136075;136076;136077	109099	109099
SEPLVQKSVSELK	LVTKEDKTQQIEKSFSEPLVQKSVSELKIP	SFSEPLVQKSVSELKIPREKGGEKVTPECP	13	1442.8	F4I9A9;Q9FYL3;A0A5S9VVE9;A0A178W2M5	F4I9A9	14	48	2199298180	330	342	no	no	2;3	7.1991e-13	171.74	277078500	101400000	0	0	19627000	4465600	0	0	49071000	24292000	18304000	51882000	8036900	11766	587	12518	134796;134797;134798;134799;134800;134801;134802;134803;134804;134805;134806;134807;134808;134809;134810;134811;134812;134813;134814;134815;134816;134817;134818	108172;108173;108174;108175;108176;108177;108178;108179;108180;108181;108182;108183;108184;108185	108181
GIGHDTEQQHSHETEKR	GKPSIQKDETTNGTFGIGHDTEQQHSHETE	GHDTEQQHSHETEKR_______________	17	1987.91	F4I9A9;Q9FYL3	F4I9A9	20	48	2199298180	446	462	yes	no	3;4;5	5.585e-95	215.23	1667880540	1069700000	10101000	223400	0	0	682140	533300000	3828500	14105000	17161000	8176500	10603000	5211	587	5494	63090;63091;63092;63093;63094;63095;63096;63097;63098;63099;63100;63101;63102;63103;63104;63105;63106;63107;63108;63109;63110;63111;63112;63113;63114;63115;63116;63117;63118;63119;63120;63121;63122;63123;63124;63125;63126	52454;52455;52456;52457;52458;52459;52460;52461;52462;52463;52464;52465;52466;52467;52468;52469;52470;52471;52472;52473;52474;52475;52476	52458
GIGHDTEQQHSHE	GKPSIQKDETTNGTFGIGHDTEQQHSHETE	TFGIGHDTEQQHSHETEKR___________	13	1473.62	F4I9A9;Q9FYL3	F4I9A9	5	48	2199298180	446	458	yes	no	2;3	5.5406e-20	247.22	60882440	11272000	0	0	0	614520	660930	39314000	0	619690	1888000	2093300	4420000	5210	587	5493	63078;63079;63080;63081;63082;63083;63084;63085;63086;63087;63088;63089	52449;52450;52451;52452;52453	52451
ASAYADELVKTAK	AIRSHVAPSALTVRAASAYADELVKTAKTI	RAASAYADELVKTAKTIASPGHGIMAMDES	13	1365.71	F4IGL5;A0A178VN79;Q9SJU4;F4IGL7;C0Z2F2	F4IGL5	16	49	2467621700	49	61	yes	no	2;3	6.9362e-26	250.37	1288394000	442890000	37586000	26218000	0	0	0	212950000	252550000	316200000	0	0	0	1388	236	1475	17261;17262;17263;17264;17265;17266;17267;17268;17269;17270;17271;17272;17273;17274;17275;17276;17277;17278;17279;17280;17281;17282	14327;14328;14329;14330;14331;14332;14333;14334;14335;14336;14337;14338;14339;14340;14341;14342	14336
ASAYADELVKTAKTI	AIRSHVAPSALTVRAASAYADELVKTAKTI	ASAYADELVKTAKTIASPGHGIMAMDESNA	15	1579.85	F4IGL5;A0A178VN79;Q9SJU4;F4IGL7;C0Z2F2	F4IGL5	17	49	2467621700	49	63	yes	no	2;3	2.8439e-14	172.28	380145000	0	33100000	22307000	0	2125000	0	0	250630000	71983000	0	0	0	1389	236	1476	17283;17284;17285;17286;17287;17288;17289;17290;17291;17292;17293;17294;17295;17296;17297;17298;17299;17300;17301;17302;17303;17304	14343;14344;14345;14346;14347;14348;14349;14350;14351;14352;14353;14354;14355;14356;14357;14358;14359	14349
ASAYADELVKTAKTIASPGHGIM	AIRSHVAPSALTVRAASAYADELVKTAKTI	VKTAKTIASPGHGIMAMDESNATCGKRLAS	23	2330.19	F4IGL5;A0A178VN79;Q9SJU4;F4IGL7;C0Z2F2	F4IGL5	2	49	2467621700	49	71	yes	no	3	0.0056481	109.37	378170000	255830000	0	0	0	0	0	122340000	0	0	0	0	0	1391	236	1478	17307;17308;17309;17310;17311	14361;14362	14361
ASAYADELVKTA	AIRSHVAPSALTVRAASAYADELVKTAKTI	VRAASAYADELVKTAKTIASPGHGIMAMDE	12	1237.62	F4IGL5;A0A178VN79;Q9SJU4;F4IGL7;C0Z2F2	F4IGL5	9	49	2467621700	49	60	yes	no	2	0.00056123	128.44	215304300	0	17522000	13981000	0	1615300	0	0	142190000	29052000	10944000	0	0	1387	236	1474	17246;17247;17248;17249;17250;17251;17252;17253;17254;17255;17256;17257;17258;17259;17260	14318;14319;14320;14321;14322;14323;14324;14325;14326	14325
ASAYADELVK	AIRSHVAPSALTVRAASAYADELVKTAKTI	LTVRAASAYADELVKTAKTIASPGHGIMAM	10	1065.53	F4IGL5;A0A178VN79;Q9SJU4;F4IGL7;C0Z2F2	F4IGL5	1	49	2467621700	49	58	yes	no	2	0.050126	81.972	108105700	0	12493000	8471700	0	0	0	0	69637000	17504000	0	0	0	1386	236	1473	17235;17236;17237;17238;17239;17240;17241;17242;17243;17244;17245	14317	14317
LASIGLENTEANRQAYR	GIMAMDESNATCGKRLASIGLENTEANRQA	SIGLENTEANRQAYRTLLVSAPGLGQYISG	17	1904.97	F4IGL5;A0A178VN79;Q9SJU4;F4IGL7;C0Z2F2	F4IGL5	1	49	2467621700	84	100	yes	no	3	0.00012658	132.84	42438400	0	0	0	0	0	0	0	34345000	8093400	0	0	0	7937	236	8378	93578;93579;93580	76096	76096
SIGLENTEANRQAYR	MAMDESNATCGKRLASIGLENTEANRQAYR	SIGLENTEANRQAYRTLLVSAPGLGQYISG	15	1720.85	F4IGL5;A0A178VN79;Q9SJU4;F4IGL7;C0Z2F2	F4IGL5	1	49	2467621700	86	100	yes	no	2	0.023797	76.332	30516000	19244000	0	0	0	0	0	0	11272000	0	0	0	0	12122	236	12899	139830;139831;139832	112414	112414
EETLYQSTTDGKK	SAPGLGQYISGAILFEETLYQSTTDGKKMV	LFEETLYQSTTDGKKMVDVLVEQNIVPGIK	13	1498.72	F4IGL5;A0A178VN79;Q9SJU4;F4IGL7;C0Z2F2	F4IGL5	2	49	2467621700	120	132	yes	no	3	0.0010952	91.202	24548300	0	0	1519700	0	0	0	0	17998000	5030600	0	0	0	3279	236	3477	41145;41146;41147;41148	34442;34443	34442
KKEDGDGDVSE	GITSRDRSLRHCIKCKKEDGDGDVSEGSKK	CIKCKKEDGDGDVSEGSKKSEEGFEYVTVE	11	1177.51	F4IHY7;A0A178W212	F4IHY7	2	39	391379600	58	68	yes	no	2	0.0035769	169.41	33113000	0	0	0	0	0	0	0	0	0	33113000	0	0	7202	300	7603	85361;85362	69893;69894	69893
DGDGDVSEGSKKSEE	SRDRSLRHCIKCKKEDGDGDVSEGSKKSEE	DGDGDVSEGSKKSEEGFEYVTVERHPYHSY	15	1537.64	F4IHY7;A0A178W212	F4IHY7	8	39	391379600	61	75	yes	no	2;3	6.8524e-21	150.12	28053200	0	0	0	0	1770600	6378200	0	0	5290600	0	5213200	9400600	2243	300	2379	28246;28247;28248;28249;28250;28251;28252;28253;28254;28255;28256	23732;23733;23734;23735;23736;23737;23738;23739	23738
YVTVERHPYHS	GDVSEGSKKSEEGFEYVTVERHPYHSYMDS	EGFEYVTVERHPYHSYMDSTSGKLEPASGA	11	1386.67	F4IHY7;A0A178W212	F4IHY7	2	39	391379600	79	89	yes	no	2;3	0.00029304	156.83	56742600	0	0	0	0	0	23567000	0	0	0	0	9566600	23609000	16604	300	17641	190050;190051;190052;190053;190054	150345;150346	150346
YVTVERHPY	GDVSEGSKKSEEGFEYVTVERHPYHSYMDS	SEEGFEYVTVERHPYHSYMDSTSGKLEPAS	9	1162.58	F4IHY7;A0A178W212	F4IHY7	1	39	391379600	79	87	yes	no	2	0.048611	94.806	4655400	0	0	0	0	0	0	0	0	0	0	4655400	0	16603	300	17640	190049	150344	150344
HSYMDSTSGKLEPASGAR	SEEGFEYVTVERHPYHSYMDSTSGKLEPAS	MDSTSGKLEPASGARASIPGEDYWPEGTSS	18	1892.87	F4IHY7;A0A178W212	F4IHY7	3	39	391379600	88	105	yes	no	3	2.3767e-06	142.88	26138600	0	0	0	0	0	0	0	4277400	3995700	0	14867000	2998500	6022	300	6356;6357	72197;72198;72199;72200;72201;72202;72203;72204	59769;59770;59771	59771	108
YMDSTSGKLEPASGARASIPGE	EGFEYVTVERHPYHSYMDSTSGKLEPASGA	KLEPASGARASIPGEDYWPEGTSSRVRAAR	22	2223.05	F4IHY7;A0A178W212	F4IHY7	3	39	391379600	90	111	yes	no	3	0.00062289	102.19	59138900	0	0	0	0	0	18057000	0	0	0	2799900	0	38282000	16435	300	17460;17461	188499;188500;188501;188502	149224;149225;149226	149224	108
YMDSTSGKLEPASGAR	EGFEYVTVERHPYHSYMDSTSGKLEPASGA	MDSTSGKLEPASGARASIPGEDYWPEGTSS	16	1668.78	F4IHY7;A0A178W212	F4IHY7	1	39	391379600	90	105	yes	no	3	0.00038775	97.579	11635800	0	0	0	0	0	0	0	0	0	0	4092300	7543500	16434	300	17459	188497;188498	149223	149223
MDSTSGKLEPASGAR	GFEYVTVERHPYHSYMDSTSGKLEPASGAR	MDSTSGKLEPASGARASIPGEDYWPEGTSS	15	1505.71	F4IHY7;A0A178W212	F4IHY7	6	39	391379600	91	105	yes	no	3	0.00059841	117.4	83678100	0	0	2568100	0	0	0	0	25796000	23302000	0	24815000	7197000	9158	300	9685;9686	106198;106199;106200;106201;106202;106203;106204;106205;106206;106207;106208	86201;86202;86203;86204;86205;86206	86206	108
ASIPGEDYWPEGTSSRVR	MDSTSGKLEPASGARASIPGEDYWPEGTSS	PGEDYWPEGTSSRVRAARAPQPAGESSSFP	18	2005.95	F4IHY7;A0A178W212	F4IHY7	3	39	391379600	106	123	yes	no	3	0.014401	63.337	55102800	0	0	0	5005800	0	0	0	37926000	12171000	0	0	0	1459	300	1547	18075;18076;18077;18078;18079	14902;14903;14904	14902
AARAPQPAGESSSFPSYGKNPGSR	PGEDYWPEGTSSRVRAARAPQPAGESSSFP	ESSSFPSYGKNPGSRRKKNRKATEENVTVE	24	2418.17	F4IHY7;A0A178W212	F4IHY7	7	39	391379600	124	147	yes	no	3;4	6.9774e-05	150.48	26428900	0	0	0	7126900	0	0	0	0	0	19302000	0	0	230	300	237	3341;3342;3343;3344;3345;3346;3347	3216;3217;3218;3219;3220;3221;3222	3220
APQPAGESSSFPSYGKNPGSR	DYWPEGTSSRVRAARAPQPAGESSSFPSYG	ESSSFPSYGKNPGSRRKKNRKATEENVTVE	21	2119.99	F4IHY7;A0A178W212	F4IHY7	3	39	391379600	127	147	yes	no	2;3	0.016126	176.56	6692300	0	0	0	2693400	0	0	0	0	0	3998900	0	0	1236	300	1312	15378;15379;15380;15381	12744;12745;12746	12745
AVVGA	IFTRAESLLYTIADAAVVGADSVVTTDSSA	ESLLYTIADAAVVGADSVVTTDSSAVQKSG	5	415.243	F4IJM1;A0A7G2ED52;A0A178VUV3;Q8LBP4;B3H4X4;A0A7G2DWW4;Q9ZS33;Q6NLD7;A0A5S9WSD4;A0A178WAZ0;A0A178W3N2;Q9LTD0;A0A7G2EMV3;A0A5S9XF05;A0A384LNU6;A0A178WNH0;Q56WY7;Q9FM46;A0A178W6C7;Q8VYI8;Q8LEL1;A0A654G777;A0A7G2DZC9;A0A654ESR6;A0A5S9WNH4;A0A178W818;A0A7G2E2M4;A0A5S9WJX6;A0A178W8T2;A0A654G5L3;A0A178W4P1;A0A654ENP1;A0A5S9Y9L2;A0A1P8BAT6;A0A178UPG3;A0A178W4F7;A0A178UJJ8;A0A178U5H0;A0A7G2FIC8;Q0WPI4;A0A654E8G0;A0A5S9WHZ9;A0A5S9TFV9;A0A178W6L2;A0A178UHZ4;F4I0Y8;A0A5S9Y8J8;Q9FUS6;O22043;Q8L4X4;Q93ZW0;Q94F10;A0A178WG39	F4IJM1	0	223	8141505860	91	95	no	no	1	0.04706	52.856	14974720	0	0	0	6081600	856210	0	0	0	0	7372800	0	664110	1892	272;360	1999	23649;23650;23651;23652;23653	19634	19634
AIQQRYAGNQERIQLE	VESTLAMQNLQPKIKAIQQRYAGNQERIQL	IQQRYAGNQERIQLETSRLYKQAGVNPLAG	16	1915.99	F4IJM1;A0A7G2ED52;A0A178VUV3;Q8LBP4;B3H4X4	F4IJM1	3	223	8141505860	178	193	yes	no	3	4.3636e-14	168.05	39127300	0	11015000	9211200	0	0	0	0	9193500	9707600	0	0	0	825	272	874	10674;10675;10676;10677;10678;10679	9446;9447;9448	9448
AIQQRYAGNQER	VESTLAMQNLQPKIKAIQQRYAGNQERIQL	KIKAIQQRYAGNQERIQLETSRLYKQAGVN	12	1432.72	F4IJM1;A0A7G2ED52;A0A178VUV3;Q8LBP4;B3H4X4	F4IJM1	2	223	8141505860	178	189	yes	no	3	0.00021232	136.38	4017000	0	0	4017000	0	0	0	0	0	0	0	0	0	824	272	873	10670;10671;10672;10673	9444;9445	9445
YAGNQERIQLETSR	AMQNLQPKIKAIQQRYAGNQERIQLETSRL	RYAGNQERIQLETSRLYKQAGVNPLAGFFW	14	1663.83	F4IJM1;A0A7G2ED52;A0A178VUV3;Q8LBP4;B3H4X4	F4IJM1	5	223	8141505860	183	196	yes	no	2;3	0.0003162	130.69	149974000	0	6612700	2975300	0	0	0	23182000	92566000	24638000	0	0	0	16090	272	17095	184405;184406;184407;184408;184409;184410;184411;184412;184413	146170;146171;146172;146173;146174	146171
YAGNQERIQLE	AMQNLQPKIKAIQQRYAGNQERIQLETSRL	IQQRYAGNQERIQLETSRLYKQAGVNPLAG	11	1319.65	F4IJM1;A0A7G2ED52;A0A178VUV3;Q8LBP4;B3H4X4	F4IJM1	1	223	8141505860	183	193	yes	no	2	0.0074268	112.3	27349000	0	0	3587700	0	0	0	0	14586000	9175300	0	0	0	16089	272	17094	184401;184402;184403;184404	146169	146169
IMKPPQTDDPAQKNTLLVFK	VLPVLLIASQYVSMEIMKPPQTDDPAQKNT	QTDDPAQKNTLLVFKFLPLMIGYFALSVPS	20	2283.23	F4IJM1;A0A7G2ED52;A0A178VUV3;Q8LBP4;Q0WLQ2;B3H4X4	F4IJM1	1	223	8141505860	268	287	yes	no	4	0.034968	69.361	9405500	0	0	0	0	0	9405500	0	0	0	0	0	0	6446	272	6801	77304	64251	64251
GAKPNMDENASK	NVLSTAQQVYLRKLGGAKPNMDENASKIIS	KLGGAKPNMDENASKIISAGRAKRSIAQPD	12	1260.58	F4IJM1;A0A7G2ED52;A0A178VUV3;Q8LBP4;Q0WLQ2	F4IJM1	2	223	8141505860	327	338	yes	no	3	0.0046397	91.093	22072700	0	0	0	0	1570400	0	0	0	17398000	0	0	3104300	4807	272	5080	58501;58502;58503;58504;58505;58506	48902;48903	48902
GAKPNMDENASKIISAGRAKR	NVLSTAQQVYLRKLGGAKPNMDENASKIIS	DENASKIISAGRAKRSIAQPDDAGERFRQL	21	2213.17	F4IJM1;A0A7G2ED52;A0A178VUV3;Q8LBP4;Q0WLQ2	F4IJM1	1	223	8141505860	327	347	yes	no	5	0.023322	71.535	7833700	0	0	0	0	0	0	0	7833700	0	0	0	0	4808	272	5081	58507;58508	48904	48904
AKRSIAQPDDAGERFR	PNMDENASKIISAGRAKRSIAQPDDAGERF	KRSIAQPDDAGERFRQLKEQEKRSKKNKAV	16	1815.93	F4IJM1;A0A7G2ED52;A0A178VUV3;Q8LBP4;Q0WLQ2	F4IJM1	1	223	8141505860	345	360	yes	no	4	0.0081645	73.279	12392000	0	0	0	0	0	0	0	12392000	0	0	0	0	926	272	975	11952;11953	10325	10325
RSIAQPDDAGERFR	MDENASKIISAGRAKRSIAQPDDAGERFRQ	KRSIAQPDDAGERFRQLKEQEKRSKKNKAV	14	1616.8	F4IJM1;A0A7G2ED52;A0A178VUV3;Q8LBP4;Q0WLQ2	F4IJM1	9	223	8141505860	347	360	yes	no	3	1.1755e-34	186.68	56194300	0	0	4610500	1991200	0	0	0	39628000	7054800	0	2909800	0	11269	272	11989	129066;129067;129068;129069;129070;129071;129072;129073;129074;129075;129076;129077;129078	104080;104081;104082;104083;104084;104085;104086;104087;104088	104084
SIAQPDDAGERFR	DENASKIISAGRAKRSIAQPDDAGERFRQL	KRSIAQPDDAGERFRQLKEQEKRSKKNKAV	13	1460.7	F4IJM1;A0A7G2ED52;A0A178VUV3;Q8LBP4;Q0WLQ2	F4IJM1	47	223	8141505860	348	360	yes	no	2;3	1.7518e-64	237.67	4221842000	878750000	155970000	184790000	22895000	54012000	58963000	659330000	1368300000	443800000	24058000	295380000	75594000	12098	272	12874	139529;139530;139531;139532;139533;139534;139535;139536;139537;139538;139539;139540;139541;139542;139543;139544;139545;139546;139547;139548;139549;139550;139551;139552;139553;139554;139555;139556;139557;139558;139559;139560;139561;139562;139563;139564;139565;139566;139567;139568;139569	112222;112223;112224;112225;112226;112227;112228;112229;112230;112231;112232;112233;112234;112235;112236;112237;112238;112239;112240;112241;112242;112243;112244;112245;112246;112247;112248;112249;112250;112251;112252;112253;112254;112255;112256;112257;112258;112259;112260;112261;112262;112263;112264;112265;112266;112267;112268	112253
SIAQPDDAGERFRQL	DENASKIISAGRAKRSIAQPDDAGERFRQL	SIAQPDDAGERFRQLKEQEKRSKKNKAVAK	15	1701.84	F4IJM1;A0A7G2ED52;A0A178VUV3;Q8LBP4;Q0WLQ2	F4IJM1	20	223	8141505860	348	362	yes	no	2;3	2.3672e-14	173.19	991114700	315410000	34463000	35771000	35350000	0	7643400	175720000	253850000	95995000	12148000	15497000	9267300	12099	272	12875	139570;139571;139572;139573;139574;139575;139576;139577;139578;139579;139580;139581;139582;139583;139584;139585;139586;139587;139588;139589;139590;139591;139592;139593;139594;139595;139596;139597;139598;139599;139600;139601;139602;139603;139604	112269;112270;112271;112272;112273;112274;112275;112276;112277;112278;112279;112280;112281;112282;112283;112284;112285;112286;112287;112288;112289	112281
SIAQPDDAGERFRQLK	DENASKIISAGRAKRSIAQPDDAGERFRQL	IAQPDDAGERFRQLKEQEKRSKKNKAVAKD	16	1829.94	F4IJM1;A0A7G2ED52;A0A178VUV3;Q8LBP4;Q0WLQ2	F4IJM1	16	223	8141505860	348	363	yes	no	2;3;4	0.0005885	118.51	561725800	0	43422000	33726000	12398000	0	13101000	26138000	207010000	103550000	8551800	69274000	44555000	12100	272	12876	139605;139606;139607;139608;139609;139610;139611;139612;139613;139614;139615;139616;139617;139618;139619;139620;139621;139622;139623;139624;139625;139626;139627;139628;139629;139630;139631;139632;139633;139634;139635;139636;139637;139638	112290;112291;112292;112293;112294;112295;112296;112297;112298;112299;112300;112301;112302;112303;112304;112305	112302
SIAQPDDAGERFRQLKEQEKR	DENASKIISAGRAKRSIAQPDDAGERFRQL	DAGERFRQLKEQEKRSKKNKAVAKDTVELV	21	2500.28	F4IJM1;A0A7G2ED52;A0A178VUV3;Q8LBP4;Q0WLQ2	F4IJM1	5	223	8141505860	348	368	yes	no	4;5	0.013269	77.871	105706000	0	0	0	0	0	0	0	95347000	10359000	0	0	0	12101	272	12877	139639;139640;139641;139642;139643;139644;139645;139646;139647;139648;139649;139650	112306;112307;112308;112309;112310	112310
SIAQPDDAGER	DENASKIISAGRAKRSIAQPDDAGERFRQL	RAKRSIAQPDDAGERFRQLKEQEKRSKKNK	11	1157.53	F4IJM1;A0A7G2ED52;A0A178VUV3;Q8LBP4;Q0WLQ2	F4IJM1	5	223	8141505860	348	358	yes	no	2	0.0046165	123.86	62885500	0	2620500	4818500	0	1771000	0	0	40194000	1982000	0	8623300	2876200	12096	272	12872	139508;139509;139510;139511;139512;139513;139514;139515;139516;139517;139518;139519;139520;139521;139522	112214;112215;112216;112217;112218	112216
SIAQPDDAGERF	DENASKIISAGRAKRSIAQPDDAGERFRQL	AKRSIAQPDDAGERFRQLKEQEKRSKKNKA	12	1304.6	F4IJM1;A0A7G2ED52;A0A178VUV3;Q8LBP4;Q0WLQ2	F4IJM1	3	223	8141505860	348	359	yes	no	2	0.0013861	121.6	24228900	0	2356800	0	10912000	1911100	0	0	0	0	0	9049000	0	12097	272	12873	139523;139524;139525;139526;139527;139528	112219;112220;112221	112221
SIAQPDDAGERFRQLKEQEKRSK	DENASKIISAGRAKRSIAQPDDAGERFRQL	GERFRQLKEQEKRSKKNKAVAKDTVELVEE	23	2715.41	F4IJM1;A0A7G2ED52;A0A178VUV3;Q8LBP4;Q0WLQ2	F4IJM1	1	223	8141505860	348	370	yes	no	5	0.035228	64.295	23547000	0	0	0	0	0	0	0	23547000	0	0	0	0	12102	272	12878	139651;139652;139653;139654;139655	112311	112311
IAQPDDAGERFR	ENASKIISAGRAKRSIAQPDDAGERFRQLK	KRSIAQPDDAGERFRQLKEQEKRSKKNKAV	12	1373.67	F4IJM1;A0A7G2ED52;A0A178VUV3;Q8LBP4;Q0WLQ2	F4IJM1	27	223	8141505860	349	360	yes	no	2;3	4.463e-08	173.39	478342000	0	31377000	24054000	17815000	43825000	49566000	0	64354000	61525000	30236000	77201000	78389000	6070	272	6406	72666;72667;72668;72669;72670;72671;72672;72673;72674;72675;72676;72677;72678;72679;72680;72681;72682;72683;72684;72685;72686;72687;72688;72689;72690;72691;72692;72693;72694;72695;72696;72697;72698	60141;60142;60143;60144;60145;60146;60147;60148;60149;60150;60151;60152;60153;60154;60155;60156;60157;60158;60159;60160;60161;60162;60163;60164;60165;60166;60167	60152
IAQPDDAGERFRQLK	ENASKIISAGRAKRSIAQPDDAGERFRQLK	IAQPDDAGERFRQLKEQEKRSKKNKAVAKD	15	1742.91	F4IJM1;A0A7G2ED52;A0A178VUV3;Q8LBP4;Q0WLQ2	F4IJM1	3	223	8141505860	349	363	yes	no	3;4	0.00024541	112.15	201239100	38174000	9767600	4073200	10148000	6639300	26815000	37555000	0	10724000	16809000	15194000	25340000	6072	272	6408	72712;72713;72714;72715;72716;72717;72718;72719;72720;72721;72722;72723;72724;72725;72726;72727;72728;72729;72730;72731;72732;72733;72734	60173;60174;60175	60173
IAQPDDAGERFRQL	ENASKIISAGRAKRSIAQPDDAGERFRQLK	SIAQPDDAGERFRQLKEQEKRSKKNKAVAK	14	1614.81	F4IJM1;A0A7G2ED52;A0A178VUV3;Q8LBP4;Q0WLQ2	F4IJM1	5	223	8141505860	349	362	yes	no	3	0.012958	65.895	136143300	0	7715100	3526100	33703000	9779100	10024000	0	0	11662000	23506000	22850000	13378000	6071	272	6407	72699;72700;72701;72702;72703;72704;72705;72706;72707;72708;72709;72710;72711	60168;60169;60170;60171;60172	60171
AQPDDAGERFR	NASKIISAGRAKRSIAQPDDAGERFRQLKE	KRSIAQPDDAGERFRQLKEQEKRSKKNKAV	11	1260.58	F4IJM1;A0A7G2ED52;A0A178VUV3;Q8LBP4;Q0WLQ2	F4IJM1	29	223	8141505860	350	360	yes	no	2;3	0.00034867	152.97	395442100	0	12186000	29698000	0	5590400	7971700	0	209490000	64335000	0	49711000	16460000	1301	272	1381	15985;15986;15987;15988;15989;15990;15991;15992;15993;15994;15995;15996;15997;15998;15999;16000;16001;16002;16003;16004;16005;16006;16007;16008;16009;16010;16011;16012;16013;16014;16015;16016;16017;16018;16019;16020	13330;13331;13332;13333;13334;13335;13336;13337;13338;13339;13340;13341;13342;13343;13344;13345;13346;13347;13348;13349;13350;13351;13352;13353;13354;13355;13356;13357;13358	13346
AQPDDAGERFRQL	NASKIISAGRAKRSIAQPDDAGERFRQLKE	SIAQPDDAGERFRQLKEQEKRSKKNKAVAK	13	1501.73	F4IJM1;A0A7G2ED52;A0A178VUV3;Q8LBP4;Q0WLQ2	F4IJM1	1	223	8141505860	350	362	yes	no	3	0.048385	58.04	25311400	0	0	0	7100900	2018800	0	0	0	0	0	11367000	4824700	1302	272	1382	16021;16022;16023;16024;16025	13359	13359
QPDDAGERFR	ASKIISAGRAKRSIAQPDDAGERFRQLKEQ	KRSIAQPDDAGERFRQLKEQEKRSKKNKAV	10	1189.55	F4IJM1;A0A7G2ED52;A0A178VUV3;Q8LBP4;Q0WLQ2	F4IJM1	6	223	8141505860	351	360	yes	no	2;3	0.011927	112.71	93539500	0	9974600	6691100	0	0	2667000	0	38484000	23199000	0	9107300	3416500	10639	272	11323	122726;122727;122728;122729;122730;122731;122732;122733;122734;122735;122736;122737;122738;122739;122740;122741;122742;122743;122744;122745;122746	99102;99103;99104;99105;99106;99107	99104
QPDDAGERFRQL	ASKIISAGRAKRSIAQPDDAGERFRQLKEQ	SIAQPDDAGERFRQLKEQEKRSKKNKAVAK	12	1430.69	F4IJM1;A0A7G2ED52;A0A178VUV3;Q8LBP4;Q0WLQ2	F4IJM1	1	223	8141505860	351	362	yes	no	3	0.029787	70.089	30411500	0	0	0	0	0	0	0	10495000	8811500	0	11105000	0	10640	272	11324	122747;122748;122749;122750	99108	99108
PDDAGERFR	SKIISAGRAKRSIAQPDDAGERFRQLKEQE	KRSIAQPDDAGERFRQLKEQEKRSKKNKAV	9	1061.49	F4IJM1;A0A7G2ED52;A0A178VUV3;Q8LBP4;Q0WLQ2	F4IJM1	3	223	8141505860	352	360	yes	no	2	0.017441	129.38	39676400	0	3920200	7847800	0	1168400	0	0	23130000	0	0	0	3610000	10115	272	10782	117149;117150;117151;117152;117153;117154;117155;117156;117157;117158	94436;94437;94438	94436
QLKEQEKRSKK	KRSIAQPDDAGERFRQLKEQEKRSKKNKAV	ERFRQLKEQEKRSKKNKAVAKDTVELVEES	11	1400.81	F4IJM1;A0A7G2ED52;A0A178VUV3;Q8LBP4;Q0WLQ2	F4IJM1	1	223	8141505860	361	371	yes	no	3	0.014113	139.15	3314040	2626700	0	0	0	0	0	687340	0	0	0	0	0	10595	272	11278	122312;122313;122314	98815	98815
QLKEQEKRSKKNK	KRSIAQPDDAGERFRQLKEQEKRSKKNKAV	FRQLKEQEKRSKKNKAVAKDTVELVEESQS	13	1642.95	F4IJM1;A0A7G2ED52;A0A178VUV3;Q8LBP4;Q0WLQ2	F4IJM1	2	223	8141505860	361	373	yes	no	3;4	0.0034305	166.29	1249000	1249000	0	0	0	0	0	0	0	0	0	0	0	10596	272	11279	122315;122316;122317;122318;122319	98816;98817	98817
AVAKDTVEL	FRQLKEQEKRSKKNKAVAKDTVELVEESQS	RSKKNKAVAKDTVELVEESQSESEEGSDDE	9	944.518	F4IJM1;A0A7G2ED52;A0A178VUV3;Q8LBP4;Q0WLQ2	F4IJM1	2	223	8141505860	374	382	yes	no	2	0.033493	113.26	49680000	0	0	0	0	0	0	0	49680000	0	0	0	0	1719	272	1816	21532;21533	17821;17822	17821
AVAKDTVELVEESQSE	FRQLKEQEKRSKKNKAVAKDTVELVEESQS	VAKDTVELVEESQSESEEGSDDEEEEAREG	16	1732.84	F4IJM1;A0A7G2ED52;A0A178VUV3;Q8LBP4;Q0WLQ2	F4IJM1	1	223	8141505860	374	389	yes	no	2	0.00022209	134.75	24332100	0	0	4659900	0	0	6095500	0	0	8132000	0	5444700	0	1720	272	1817	21534;21535;21536;21537	17823	17823
VAKDTVELVEE	RQLKEQEKRSKKNKAVAKDTVELVEESQSE	KNKAVAKDTVELVEESQSESEEGSDDEEEE	11	1230.63	F4IJM1;A0A7G2ED52;A0A178VUV3;Q8LBP4;Q0WLQ2	F4IJM1	1	223	8141505860	375	385	yes	no	2	0.018627	94.909	20812000	0	0	0	0	0	20812000	0	0	0	0	0	0	14790	272	15730	170703	136094	136094
VAKDTVELVEESQSE	RQLKEQEKRSKKNKAVAKDTVELVEESQSE	VAKDTVELVEESQSESEEGSDDEEEEAREG	15	1661.8	F4IJM1;A0A7G2ED52;A0A178VUV3;Q8LBP4;Q0WLQ2	F4IJM1	2	223	8141505860	375	389	yes	no	2	0.0011082	151.55	17057300	0	0	2434000	0	5197000	0	0	0	0	0	9426300	0	14791	272	15731	170704;170705;170706;170707;170708	136095;136096	136096
EEEAREGALA	VEESQSESEEGSDDEEEEAREGALASSTTS	GSDDEEEEAREGALASSTTSKPLPEVGQRR	10	1073.5	F4IJM1;A0A7G2ED52;A0A178VUV3;Q8LBP4;Q0WLQ2	F4IJM1	6	223	8141505860	398	407	yes	no	2	0.016906	123.21	95783400	0	0	0	0	4886000	36309000	0	0	7777400	0	17882000	28929000	3181	272	3372	39171;39172;39173;39174;39175;39176;39177;39178	32573;32574;32575;32576;32577;32578	32577
EEAREGALA	EESQSESEEGSDDEEEEAREGALASSTTSK	GSDDEEEEAREGALASSTTSKPLPEVGQRR	9	944.456	F4IJM1;A0A7G2ED52;A0A178VUV3;Q8LBP4;Q0WLQ2	F4IJM1	3	223	8141505860	399	407	yes	no	2	0.03181	112.41	72551000	0	0	1547700	0	3962200	28420000	0	0	10879000	0	8266100	19476000	3163	272	3345	38876;38877;38878;38879;38880;38881;38882;38883;38884;38885	32372;32373;32374	32372
EEAREGALAS	EESQSESEEGSDDEEEEAREGALASSTTSK	SDDEEEEAREGALASSTTSKPLPEVGQRRS	10	1031.49	F4IJM1;A0A7G2ED52;A0A178VUV3;Q8LBP4;Q0WLQ2	F4IJM1	1	223	8141505860	399	408	yes	no	2	0.06187	78.264	5976000	0	0	0	0	0	0	0	0	0	0	3593900	2382100	3164	272	3346	38886;38887	32375	32375
SSTTSKPLPEVGQRRS	GSDDEEEEAREGALASSTTSKPLPEVGQRR	STTSKPLPEVGQRRSKRSKRKRTV______	16	1728.91	F4IJM1;A0A7G2ED52;A0A178VUV3;Q8LBP4;Q0WLQ2	F4IJM1	2	223	8141505860	408	423	yes	no	3;4	0.023765	89.541	70172500	0	0	0	0	7731500	33848000	0	0	0	0	0	28593000	13100	272	13941	150747;150748;150749;150750;150751;150752;150753;150754;150755;150756	120451;120452;120453;120454	120451
SSTTSKPLPEVGQR	GSDDEEEEAREGALASSTTSKPLPEVGQRR	ASSTTSKPLPEVGQRRSKRSKRKRTV____	14	1485.78	F4IJM1;A0A7G2ED52;A0A178VUV3;Q8LBP4;Q0WLQ2	F4IJM1	4	223	8141505860	408	421	yes	no	3	0.0021205	108.58	40441300	0	0	0	0	6569900	8226200	0	0	0	0	17634000	8011200	13098	272	13939	150737;150738;150739;150740;150741;150742	120446;120447;120448;120449	120448
SSTTSKPLPEVGQRR	GSDDEEEEAREGALASSTTSKPLPEVGQRR	SSTTSKPLPEVGQRRSKRSKRKRTV_____	15	1641.88	F4IJM1;A0A7G2ED52;A0A178VUV3;Q8LBP4;Q0WLQ2	F4IJM1	1	223	8141505860	408	422	yes	no	3	0.054289	54.501	5641800	0	0	0	0	0	2865900	0	0	0	0	0	2775900	13099	272	13940	150743;150744;150745;150746	120450	120450
SFGAV	______________________________	SSFHSGAKQSSFGAVRVGQKTQFVVVSQRK	5	479.238	F4IP47;A0A5S9X6D7;A0A178VVB5;Q42512;A0A7G2EFK6;A0A7G2EEH9;A0A5S9X424;A0A178VV72;A0A5S9WI52;A0A178WBY7;Q9S750;A0A654F541;A0A178VL17;A0A178WLS3;A0A7G2DW31;A0A654EH86;A0A7G2EII4;A0A654FH78;A0A5S9XCM6;A0A178VLP4;O82179;P25855;Q9LQL0;Q949Z1;Q9LRP6	F4IP47	0	16	140699810	13	17	no	no	1	0.05229	66.663	13096000	0	0	0	0	0	0	13096000	0	0	0	0	0	11838	274	12597	135705	108872	108872
AAEFAEGKAGEAKDATK	KAKDYVVEKNKAANKAAEFAEGKAGEAKDA	EFAEGKAGEAKDATK_______________	17	1692.83	F4IP47;A0A5S9X6D7;A0A178VVB5;Q42512	F4IP47	5	16	140699810	88	104	yes	no	3	0.0047496	102.89	35095700	0	0	1289300	0	0	2824200	0	8777900	10118000	0	6287200	5799100	116	274	120	1910;1911;1912;1913;1914;1915;1916;1917;1918;1919;1920	2115;2116;2117;2118;2119	2115
AEFAEGKAGEAKDATK	AKDYVVEKNKAANKAAEFAEGKAGEAKDAT	EFAEGKAGEAKDATK_______________	16	1621.79	F4IP47;A0A5S9X6D7;A0A178VVB5;Q42512	F4IP47	7	16	140699810	89	104	yes	no	3	0.00039238	141.82	61646100	26934000	0	0	0	1594000	0	10530000	4789000	6714200	0	5406800	5678100	490	274	517	7057;7058;7059;7060;7061;7062;7063;7064;7065;7066;7067;7068	6751;6752;6753;6754;6755;6756;6757	6757
EFAEGKAGEAKDATK	KDYVVEKNKAANKAAEFAEGKAGEAKDATK	EFAEGKAGEAKDATK_______________	15	1550.76	F4IP47;A0A5S9X6D7;A0A178VVB5;Q42512	F4IP47	2	16	140699810	90	104	yes	no	3	0.017744	73.726	16798800	0	0	0	0	770000	0	0	0	6945500	0	3781800	5301500	3301	274	3502	41352;41353;41354;41355;41356	34564;34565	34565
FAEGKAGEAKDATK	DYVVEKNKAANKAAEFAEGKAGEAKDATK_	EFAEGKAGEAKDATK_______________	14	1421.72	F4IP47;A0A5S9X6D7;A0A178VVB5;Q42512	F4IP47	1	16	140699810	91	104	yes	no	3	0.0053537	101.2	11821990	0	0	398350	0	285440	0	0	0	6109800	0	1878300	3150100	4036	274	4272	50076;50077;50078;50079;50080;50081;50082;50083	42173	42173
AEGKAGEAKDATK	YVVEKNKAANKAAEFAEGKAGEAKDATK__	EFAEGKAGEAKDATK_______________	13	1274.65	F4IP47;A0A5S9X6D7;A0A178VVB5;Q42512	F4IP47	1	16	140699810	92	104	yes	no	4	0.017441	104.81	2241220	0	0	0	362620	0	0	0	0	0	1878600	0	0	497	274	524	7094;7095	6775	6775
AGGEFGILEGR	VIALPFFLDPQDAAAAGGEFGILEGRSFAL	DAAAAGGEFGILEGRSFALIHPIVMGGLFA	11	1104.56	F4IX01;A0A7G2EYH3;Q9M277;A0A384L6I1	F4IX01	6	25	542243300	75	85	yes	no	2	6.9572e-05	161.27	93610000	0	20455000	15587000	0	2523000	0	0	36660000	18385000	0	0	0	666	588	709	9049;9050;9051;9052;9053;9054;9055;9056;9057	8183;8184;8185;8186;8187;8188	8186
AGGEFGILEGRSFA	VIALPFFLDPQDAAAAGGEFGILEGRSFAL	AAGGEFGILEGRSFALIHPIVMGGLFAYTL	14	1409.69	F4IX01;A0A7G2EYH3;Q9M277;A0A384L6I1	F4IX01	1	25	542243300	75	88	yes	no	2	0.019277	86.344	7998100	0	4918500	3079600	0	0	0	0	0	0	0	0	0	667	588	710	9058;9059;9060	8189	8189
QLKPTPVSPDGSTAVDSSSPPSTT	RRVRTIQSEISDLKKQLKPTPVSPDGSTAV	DGSTAVDSSSPPSTTELQIQRLTEERKELV	24	2355.14	F4IX01;A0A7G2EYH3;Q9M277;A0A384L6I1	F4IX01	2	25	542243300	128	151	yes	no	2	8.9706e-32	242.91	60299400	0	0	6767500	0	0	0	0	45307000	8224900	0	0	0	10598	588	11281	122322;122323;122324;122325;122326	98819;98820	98820
QLKPTPVSPDGSTAVD	RRVRTIQSEISDLKKQLKPTPVSPDGSTAV	LKPTPVSPDGSTAVDSSSPPSTTELQIQRL	16	1610.82	F4IX01;A0A7G2EYH3;Q9M277;A0A384L6I1	F4IX01	1	25	542243300	128	143	yes	no	2	0.00029441	124.34	24467000	0	0	4671000	0	0	0	0	19796000	0	0	0	0	10597	588	11280	122320;122321	98818	98818
IQRLTEERKELVK	TAVDSSSPPSTTELQIQRLTEERKELVKGS	LQIQRLTEERKELVKGSYRDKHFDAGSVLL	13	1640.96	F4IX01;A0A7G2EYH3;Q9M277;A0A384L6I1	F4IX01	1	25	542243300	155	167	yes	no	3	0.061345	72.681	21163600	0	3024600	0	0	0	0	0	18139000	0	0	0	0	6552	588	6912	78284;78285;78286;78287	64840	64840
LTEERKELVKGSYR	DSSSPPSTTELQIQRLTEERKELVKGSYRD	RLTEERKELVKGSYRDKHFDAGSVLLGFGV	14	1706.93	F4IX01;A0A7G2EYH3;Q9M277;A0A384L6I1	F4IX01	3	25	542243300	158	171	yes	no	3;4	0.00032118	136.72	102947800	0	0	4619800	0	0	0	0	98328000	0	0	0	0	8956	588	9440	103341;103342;103343;103344;103345;103346;103347;103348	83516;83517;83518	83516
LTEERKELVK	DSSSPPSTTELQIQRLTEERKELVKGSYRD	LQIQRLTEERKELVKGSYRDKHFDAGSVLL	10	1243.71	F4IX01;A0A7G2EYH3;Q9M277;A0A384L6I1	F4IX01	3	25	542243300	158	167	yes	no	2;3	0.040809	94.087	73955000	0	0	0	0	0	0	0	73955000	0	0	0	0	8955	588	9439	103335;103336;103337;103338;103339;103340	83513;83514;83515	83514
TEERKELVKGSYR	SSSPPSTTELQIQRLTEERKELVKGSYRDK	RLTEERKELVKGSYRDKHFDAGSVLLGFGV	13	1593.85	F4IX01;A0A7G2EYH3;Q9M277;A0A384L6I1	F4IX01	1	25	542243300	159	171	yes	no	4	0.0015594	115.12	25417000	0	0	0	0	0	0	0	25417000	0	0	0	0	13695	588	14580	157468;157469;157470	125345	125345
EERKELVKGSYR	SSPPSTTELQIQRLTEERKELVKGSYRDKH	RLTEERKELVKGSYRDKHFDAGSVLLGFGV	12	1492.8	F4IX01;A0A7G2EYH3;Q9M277;A0A384L6I1	F4IX01	5	25	542243300	160	171	yes	no	3;4	8.6361e-06	120.55	99415400	0	7771200	4783200	0	0	0	0	71419000	15442000	0	0	0	3262	588	3460	40993;40994;40995;40996;40997;40998;40999;41000;41001	34360;34361;34362;34363;34364	34361
EERKELVKGSYRDK	SSPPSTTELQIQRLTEERKELVKGSYRDKH	TEERKELVKGSYRDKHFDAGSVLLGFGVLE	14	1735.92	F4IX01;A0A7G2EYH3;Q9M277;A0A384L6I1	F4IX01	2	25	542243300	160	173	yes	no	4	0.00031774	132.24	11284000	0	0	0	0	0	0	0	11284000	0	0	0	0	3263	588	3461	41002;41003;41004	34365;34366	34365
SLVLF	FPGPHLYAGAGTLNLSLVLFFISLILGSNL	LYAGAGTLNLSLVLFFISLILGSNLSKCVI	5	577.348	F4IX01;Q8GYN1;Q8L906;Q3ED94;A0A654EBC1;Q9ZQB6;A0A654ERK3;A0A1I9LNJ6;A0A178VZV1;Q2V441;A0A178VXF1;A0A178UP56;Q0WR19;F4IFT7;A0A654F7C8;Q9FJ04;A0A178W422;A0A178WGE8;A0A178WJM3;A0A654E9Q0;A0A5S9UG63;A0A5S9WWK0;A0A178VPK1;A0A5S9XFS2;A0A178VBA3;A0A654FJS3;A0A178WFV4;A0A654GD27;Q9FJN1_ARATHEmb;F4KDE6;A0A5S9YG41;A0A178U8Q9;A0A1P8B8I1;A0A7G2DTI0;A0A654EDI6;A0A178WFT6;A0A178US10;A0A654FRH5;A0A5S9XU55;A0A7G2EJU2;A0A178WBL3;A0A5S9WTL0;Q8LGK5;Q8H132;A0A7G2F3W5;A0A654FQZ5;A0A5S9XTY8;A0A178UT00;A0A178WNA5;Q9FJG5;A0A5S9Y5H5;A0A178UKE8;A0A178WQF8;A0A654FVQ7;A0A5S9XYW5;A0A178V5J6;A0A7G2DQR2;A0A7G2DT51;Q8S8M1;A0A178V3E1;A0A7G2F457;A0A654FWM2;A0A5S9Y016;F4JTN0;A0A1P8AZP2;A0A1P8AZP6;Q9C540;Q948R8;Q9ZUM2;Q9LRX6;Q93Y09;O49434;Q8VZE2;A0A5S9XN20;A0A1I9LLX6;A0A178VNG5;A0A7G2EVK5;Q9M2C4	F4IX01	0	25	542243300	219	223	no	no	1	0.016428	99.605	21686000	0	0	0	0	0	0	0	0	0	21686000	0	0	12578	588;238	13375	144704	116121	116121
NMNRTKDSQSNQQPESSAGRE	FGQNNDNNRLTTTLRNMNRTKDSQSNQQPE	DSQSNQQPESSAGREDIETGSGFNLDVFLR	21	2363.05	F4J3Z3;Q8RWG2;A0A654F7Z6;A0A5S9XCV4;A0A178VC71;A0A7G2EQW5	F4J3Z3	4	7	31958610	553	573	yes	no	4	0.016195	76.027	13572700	0	2259100	0	0	1485200	3178200	0	0	2615500	0	2102000	1932700	9781	187	10422	113797;113798;113799;113800;113801;113802;113803	92231;92232;92233;92234	92233
NMNRTKDSQSNQQPE	FGQNNDNNRLTTTLRNMNRTKDSQSNQQPE	NMNRTKDSQSNQQPESSAGREDIETGSGFN	15	1775.79	F4J3Z3;Q8RWG2;A0A654F7Z6;A0A5S9XCV4;A0A178VC71;A0A7G2EQW5	F4J3Z3	2	7	31958610	553	567	yes	no	3	0.0054649	105.14	7070000	0	0	0	0	1567700	0	0	0	0	0	2626100	2876200	9780	187	10421	113792;113793;113794;113795;113796	92229;92230	92230
TKDSQSNQQPESSAGRE	NDNNRLTTTLRNMNRTKDSQSNQQPESSAG	DSQSNQQPESSAGREDIETGSGFNLDVFLR	17	1847.82	F4J3Z3;Q8RWG2;A0A654F7Z6;A0A5S9XCV4;A0A178VC71;A0A7G2EQW5	F4J3Z3	1	7	31958610	557	573	yes	no	3	0.00011027	118.55	11315910	0	0	0	0	932810	2058500	0	0	2865600	0	3107500	2351500	14003	187	14899	160517;160518;160519;160520;160521;160522;160523	127385	127385
AVASAEDIDAANNERSNFFEVKKAL	FAQAIDVVRDKGVAVAVASAEDIDAANNER	ANNERSNFFEVKKAL_______________	25	2708.34	F4JA10;A0A7G2ERE5;A0A654F8L9;A0A5S9XDK2;A0A178VHU1;Q9LJL3	F4JA10	1	13	675751700	1045	1069	yes	no	4	0.068564	59.943	40268000	0	0	0	0	0	0	0	22437000	17831000	0	0	0	1731	214	1831	21596;21597;21598;21599;21600	17851	17851
VASAEDIDAANNERSNFFEVKKAL	AQAIDVVRDKGVAVAVASAEDIDAANNERS	ANNERSNFFEVKKAL_______________	24	2637.3	F4JA10;A0A7G2ERE5;A0A654F8L9;A0A5S9XDK2;A0A178VHU1;Q9LJL3	F4JA10	2	13	675751700	1046	1069	yes	no	4	2.4728e-05	105.92	89584900	0	0	9311900	0	0	0	0	38308000	41965000	0	0	0	14829	214	15770	171118;171119;171120;171121;171122	136352;136353	136353
SAEDIDAANNERSNFFEVKKAL	AIDVVRDKGVAVAVASAEDIDAANNERSNF	ANNERSNFFEVKKAL_______________	22	2467.2	F4JA10;A0A7G2ERE5;A0A654F8L9;A0A5S9XDK2;A0A178VHU1;Q9LJL3	F4JA10	8	13	675751700	1048	1069	yes	no	3;4	1.0875e-05	118.05	485988000	0	36900000	42838000	0	0	0	0	189500000	203480000	0	13270000	0	11397	214	12128	130831;130832;130833;130834;130835;130836;130837;130838;130839;130840;130841;130842;130843;130844;130845;130846;130847;130848;130849	105426;105427;105428;105429;105430;105431;105432;105433	105430
DIDAANNERSNFFEVKKAL	VVRDKGVAVAVASAEDIDAANNERSNFFEV	ANNERSNFFEVKKAL_______________	19	2180.09	F4JA10;A0A7G2ERE5;A0A654F8L9;A0A5S9XDK2;A0A178VHU1;Q9LJL3	F4JA10	2	13	675751700	1051	1069	yes	no	3	0.014148	66.152	59910800	0	0	9035300	0	0	0	0	0	46284000	0	0	4591500	2349	214	2488	29247;29248;29249;29250;29251	24603;24604	24604
AAAVETVEPTTDSSIVDKSVNSIR	AQSMTKNRSLRPLVRAAAVETVEPTTDSSI	TTDSSIVDKSVNSIRFLAIDAVEKAKSGHP	24	2488.27	F4JBY2;A0A178VEI0;Q8RWV0	F4JBY2	1	285	14956924240	66	89	yes	no	3	9.0181e-09	124.14	23330000	0	0	0	0	0	0	0	0	23330000	0	0	0	48	191	52	883	953	953
AAVETVEPTTDSSIVDKSVNSIR	QSMTKNRSLRPLVRAAAVETVEPTTDSSIV	TTDSSIVDKSVNSIRFLAIDAVEKAKSGHP	23	2417.23	F4JBY2;A0A178VEI0;Q8RWV0	F4JBY2	40	285	14956924240	67	89	yes	no	2;3	2.0134e-164	269.01	4839822000	416380000	145060000	318910000	9846000	38585000	32718000	505690000	1644700000	1486300000	14808000	156490000	70335000	282	191	290	3850;3851;3852;3853;3854;3855;3856;3857;3858;3859;3860;3861;3862;3863;3864;3865;3866;3867;3868;3869;3870;3871;3872;3873;3874;3875;3876;3877;3878	3567;3568;3569;3570;3571;3572;3573;3574;3575;3576;3577;3578;3579;3580;3581;3582;3583;3584;3585;3586;3587;3588;3589;3590;3591;3592;3593;3594;3595;3596;3597;3598;3599;3600;3601;3602;3603;3604;3605;3606;3607	3574
AAVETVEPTTDSSIVDKSVNSIRFL	QSMTKNRSLRPLVRAAAVETVEPTTDSSIV	DSSIVDKSVNSIRFLAIDAVEKAKSGHPGL	25	2677.38	F4JBY2;A0A178VEI0;Q8RWV0	F4JBY2	23	285	14956924240	67	91	yes	no	2;3	2.5488e-114	238.28	2600293000	956100000	64426000	83997000	0	0	0	448170000	566230000	481370000	0	0	0	284	191	292	3900;3901;3902;3903;3904;3905;3906;3907;3908;3909;3910;3911;3912;3913;3914	3637;3638;3639;3640;3641;3642;3643;3644;3645;3646;3647;3648;3649;3650;3651;3652;3653;3654;3655;3656;3657;3658;3659	3653
