## Supplemental table 2 for "Chloroplast ABC peptide transporters TAP1, NAP8, and ATH12 are essential for heat-induced peptide export and play a key role in thermotolerance in *Arabidopsis thaliana*" (part 6 of 8)

### Sheet: All peptides (continued)
Sequence	N-term cleavage window	C-term cleavage window	Length	Mass	Proteins	Leading razor protein	MS/MS Count	Sum of MS/MS counts per protein	Sum of intensities per protein	Start position	End position	Unique (Groups)	Unique (Proteins)	Charges	PEP	Score	Intensity sum	Intensity tap1 nap8 ath12 HS1	Intensity tap1 nap8 ath12 HS2	Intensity tap1 nap8 ath12 HS3	Intensity tap1 nap8 ath12 MOCK1	Intensity tap1 nap8 ath12 MOCK2	Intensity tap1 nap8 ath12 MOCK3	Intensity Col-0 HS1	Intensity Col-0 HS2	Intensity Col-0 HS3	Intensity Col-0 MOCK1	Intensity Col-0 MOCK2	Intensity Col-0 MOCK3	id	Protein group IDs	Mod. peptide IDs	Evidence IDs	MS/MS IDs	Best MS/MS	Oxidation (M) site IDs
AAVETVEPTTDSSIVDKSVNSIRF	QSMTKNRSLRPLVRAAAVETVEPTTDSSIV	TDSSIVDKSVNSIRFLAIDAVEKAKSGHPG	24	2564.3	F4JBY2;A0A178VEI0;Q8RWV0	F4JBY2	28	285	14956924240	67	90	yes	no	3	1.2656e-81	217.51	1680819000	302000000	45860000	105790000	0	13373000	21613000	326570000	370020000	390350000	35270000	50015000	19958000	283	191	291	3879;3880;3881;3882;3883;3884;3885;3886;3887;3888;3889;3890;3891;3892;3893;3894;3895;3896;3897;3898;3899	3608;3609;3610;3611;3612;3613;3614;3615;3616;3617;3618;3619;3620;3621;3622;3623;3624;3625;3626;3627;3628;3629;3630;3631;3632;3633;3634;3635;3636	3615
AAVETVEPTTDSSIVDKSVNSI	QSMTKNRSLRPLVRAAAVETVEPTTDSSIV	PTTDSSIVDKSVNSIRFLAIDAVEKAKSGH	22	2261.13	F4JBY2;A0A178VEI0;Q8RWV0	F4JBY2	18	285	14956924240	67	88	yes	no	2;3	2.7007e-126	246.96	624966000	0	19724000	62019000	0	9092000	0	0	162190000	279840000	0	61633000	30468000	281	191	289	3828;3829;3830;3831;3832;3833;3834;3835;3836;3837;3838;3839;3840;3841;3842;3843;3844;3845;3846;3847;3848;3849	3549;3550;3551;3552;3553;3554;3555;3556;3557;3558;3559;3560;3561;3562;3563;3564;3565;3566	3560
AAVETVEPTTDSSIVDKSVN	QSMTKNRSLRPLVRAAAVETVEPTTDSSIV	VEPTTDSSIVDKSVNSIRFLAIDAVEKAKS	20	2061.01	F4JBY2;A0A178VEI0;Q8RWV0	F4JBY2	17	285	14956924240	67	86	yes	no	2;3	7.8357e-20	213.67	595061200	0	15835000	39199000	0	7883200	9221000	188010000	137530000	119050000	12125000	49256000	16952000	280	191	288	3808;3809;3810;3811;3812;3813;3814;3815;3816;3817;3818;3819;3820;3821;3822;3823;3824;3825;3826;3827	3532;3533;3534;3535;3536;3537;3538;3539;3540;3541;3542;3543;3544;3545;3546;3547;3548	3542
AAVETVEPTTDSSIVDK	QSMTKNRSLRPLVRAAAVETVEPTTDSSIV	VETVEPTTDSSIVDKSVNSIRFLAIDAVEK	17	1760.87	F4JBY2;A0A178VEI0;Q8RWV0	F4JBY2	9	285	14956924240	67	83	yes	no	2	0.00011816	166.45	357306900	0	13312000	24293000	0	0	0	84950000	126110000	96051000	0	6866600	5724300	279	191	287	3796;3797;3798;3799;3800;3801;3802;3803;3804;3805;3806;3807	3523;3524;3525;3526;3527;3528;3529;3530;3531	3525
AVETVEPTTDSSIVDKSVNSIR	SMTKNRSLRPLVRAAAVETVEPTTDSSIVD	TTDSSIVDKSVNSIRFLAIDAVEKAKSGHP	22	2346.19	F4JBY2;A0A178VEI0;Q8RWV0	F4JBY2	7	285	14956924240	68	89	yes	no	3	1.8148e-127	201.31	388790000	0	12445000	28095000	0	0	0	0	224670000	123580000	0	0	0	1774	191	1878	22211;22212;22213;22214;22215;22216;22217	18317;18318;18319;18320;18321;18322;18323	18321
AVETVEPTTDSSIVDKSVNSI	SMTKNRSLRPLVRAAAVETVEPTTDSSIVD	PTTDSSIVDKSVNSIRFLAIDAVEKAKSGH	21	2190.09	F4JBY2;A0A178VEI0;Q8RWV0	F4JBY2	7	285	14956924240	68	88	yes	no	2	2.7659e-57	212.24	143197100	0	0	12160000	0	0	0	0	63252000	54521000	0	10257000	3007100	1773	191	1877	22203;22204;22205;22206;22207;22208;22209;22210	18310;18311;18312;18313;18314;18315;18316	18313
AVETVEPTTDSSIVDKSVNSIRFL	SMTKNRSLRPLVRAAAVETVEPTTDSSIVD	DSSIVDKSVNSIRFLAIDAVEKAKSGHPGL	24	2606.34	F4JBY2;A0A178VEI0;Q8RWV0	F4JBY2	7	285	14956924240	68	91	yes	no	3	9.149e-59	206.86	96387900	0	0	5753900	0	0	0	0	51459000	39175000	0	0	0	1776	191	1880	22223;22224;22225;22226;22227;22228;22229	18329;18330;18331;18332;18333;18334;18335	18331
AVETVEPTTDSSIVDKSVNSIRF	SMTKNRSLRPLVRAAAVETVEPTTDSSIVD	TDSSIVDKSVNSIRFLAIDAVEKAKSGHPG	23	2493.26	F4JBY2;A0A178VEI0;Q8RWV0	F4JBY2	4	285	14956924240	68	90	yes	no	3	4.3365e-25	172.24	83121200	0	0	0	0	0	0	0	37586000	40693000	0	4842200	0	1775	191	1879	22218;22219;22220;22221;22222	18324;18325;18326;18327;18328	18327
AVETVEPTTDSSIVDKSVN	SMTKNRSLRPLVRAAAVETVEPTTDSSIVD	VEPTTDSSIVDKSVNSIRFLAIDAVEKAKS	19	1989.97	F4JBY2;A0A178VEI0;Q8RWV0	F4JBY2	2	285	14956924240	68	86	yes	no	2	2.1596e-05	164.81	42829700	0	0	4588200	0	0	0	0	18999000	14531000	0	4711500	0	1772	191	1876	22198;22199;22200;22201;22202	18308;18309	18309
VETVEPTTDSSIVDKSVNSIR	MTKNRSLRPLVRAAAVETVEPTTDSSIVDK	TTDSSIVDKSVNSIRFLAIDAVEKAKSGHP	21	2275.15	F4JBY2;A0A178VEI0;Q8RWV0	F4JBY2	4	285	14956924240	69	89	yes	no	3	1.1642e-07	138.03	86995000	0	0	0	0	0	0	0	53884000	33111000	0	0	0	15065	191	16009	173566;173567;173568;173569	138184;138185;138186;138187	138186
VETVEPTTDSSIVDKSVNSI	MTKNRSLRPLVRAAAVETVEPTTDSSIVDK	PTTDSSIVDKSVNSIRFLAIDAVEKAKSGH	20	2119.05	F4JBY2;A0A178VEI0;Q8RWV0	F4JBY2	1	285	14956924240	69	88	yes	no	2	0.00029111	109	32485000	0	0	0	0	0	0	0	20738000	11747000	0	0	0	15064	191	16008	173564;173565	138183	138183
ETVEPTTDSSIVDKSVNSIR	TKNRSLRPLVRAAAVETVEPTTDSSIVDKS	TTDSSIVDKSVNSIRFLAIDAVEKAKSGHP	20	2176.09	F4JBY2;A0A178VEI0;Q8RWV0	F4JBY2	6	285	14956924240	70	89	yes	no	2;3	1.6681e-56	252.91	205858200	0	5893100	12919000	0	0	0	0	52330000	129180000	0	5536100	0	3890	191	4118	48783;48784;48785;48786;48787;48788;48789;48790;48791;48792;48793	41268;41269;41270;41271;41272;41273	41273
ETVEPTTDSSIVDKSVNSIRF	TKNRSLRPLVRAAAVETVEPTTDSSIVDKS	TDSSIVDKSVNSIRFLAIDAVEKAKSGHPG	21	2323.15	F4JBY2;A0A178VEI0;Q8RWV0	F4JBY2	1	285	14956924240	70	90	yes	no	3	4.7668e-35	150.98	34750000	0	0	0	0	0	0	0	0	34750000	0	0	0	3891	191	4119	48794	41274	41274
ETVEPTTDSSIVDKSVNSIRFL	TKNRSLRPLVRAAAVETVEPTTDSSIVDKS	DSSIVDKSVNSIRFLAIDAVEKAKSGHPGL	22	2436.24	F4JBY2;A0A178VEI0;Q8RWV0	F4JBY2	3	285	14956924240	70	91	yes	no	3	7.6933e-25	173.77	31065000	0	0	0	0	0	0	0	0	31065000	0	0	0	3892	191	4120	48795;48796	41275;41276;41277	41275
ETVEPTTDSSIVDKSVNSI	TKNRSLRPLVRAAAVETVEPTTDSSIVDKS	PTTDSSIVDKSVNSIRFLAIDAVEKAKSGH	19	2019.98	F4JBY2;A0A178VEI0;Q8RWV0	F4JBY2	1	285	14956924240	70	88	yes	no	2	1.6133e-08	201.48	15029000	0	0	0	0	0	0	0	0	15029000	0	0	0	3889	191	4117	48781;48782	41267	41267
TVEPTTDSSIVDKSVNSIRF	KNRSLRPLVRAAAVETVEPTTDSSIVDKSV	TDSSIVDKSVNSIRFLAIDAVEKAKSGHPG	20	2194.11	F4JBY2;A0A178VEI0;Q8RWV0	F4JBY2	10	285	14956924240	71	90	yes	no	2;3	2.4376e-35	196.06	232170800	0	3990900	24794000	0	2723500	7846400	0	35033000	115390000	0	14388000	28005000	14511	191	15426	166185;166186;166187;166188;166189;166190;166191;166192;166193;166194;166195;166196;166197	131926;131927;131928;131929;131930;131931;131932;131933;131934;131935	131929
TVEPTTDSSIVDKSVNSIR	KNRSLRPLVRAAAVETVEPTTDSSIVDKSV	TTDSSIVDKSVNSIRFLAIDAVEKAKSGHP	19	2047.04	F4JBY2;A0A178VEI0;Q8RWV0	F4JBY2	6	285	14956924240	71	89	yes	no	2;3	1.2039e-42	247.64	212281200	77114000	0	0	0	2406000	6859700	0	74544000	23374000	0	8634500	19349000	14510	191	15425	166173;166174;166175;166176;166177;166178;166179;166180;166181;166182;166183;166184	131920;131921;131922;131923;131924;131925	131923
TVEPTTDSSIVDKSVNSIRFL	KNRSLRPLVRAAAVETVEPTTDSSIVDKSV	DSSIVDKSVNSIRFLAIDAVEKAKSGHPGL	21	2307.2	F4JBY2;A0A178VEI0;Q8RWV0	F4JBY2	9	285	14956924240	71	91	yes	no	3	1.4955e-45	203.63	186076600	0	4097600	15656000	0	0	0	0	27506000	100580000	0	14319000	23918000	14512	191	15427	166198;166199;166200;166201;166202;166203;166204;166205;166206	131936;131937;131938;131939;131940;131941;131942;131943;131944	131941
TVEPTTDSSIVDKSVN	KNRSLRPLVRAAAVETVEPTTDSSIVDKSV	VEPTTDSSIVDKSVNSIRFLAIDAVEKAKS	16	1690.83	F4JBY2;A0A178VEI0;Q8RWV0	F4JBY2	2	285	14956924240	71	86	yes	no	2	0.00013964	142.97	44265000	0	0	3289100	0	0	2209400	0	0	26375000	0	6231900	6159600	14508	191	15423	166162;166163;166164;166165;166166	131916;131917	131917
TVEPTTDSSIVDKSVNSI	KNRSLRPLVRAAAVETVEPTTDSSIVDKSV	PTTDSSIVDKSVNSIRFLAIDAVEKAKSGH	18	1890.94	F4JBY2;A0A178VEI0;Q8RWV0	F4JBY2	2	285	14956924240	71	88	yes	no	2	0.00030223	167.73	38589100	0	0	0	0	0	2641400	0	19743000	0	0	6415700	9789000	14509	191	15424	166167;166168;166169;166170;166171;166172	131918;131919	131919
TVEPTTDSSIVDKSVNSIRFLAI	KNRSLRPLVRAAAVETVEPTTDSSIVDKSV	SIVDKSVNSIRFLAIDAVEKAKSGHPGLPM	23	2491.32	F4JBY2;A0A178VEI0;Q8RWV0	F4JBY2	2	285	14956924240	71	93	yes	no	3	0.0075752	77.235	13134900	0	0	0	0	0	0	0	0	9701900	0	0	3433000	14513	191	15428	166207;166208;166209	131945;131946	131945
TVEPTTDSSIVDK	KNRSLRPLVRAAAVETVEPTTDSSIVDKSV	VETVEPTTDSSIVDKSVNSIRFLAIDAVEK	13	1390.68	F4JBY2;A0A178VEI0;Q8RWV0	F4JBY2	1	285	14956924240	71	83	yes	no	2	0.00062252	126.67	12555200	0	0	0	0	0	0	0	0	11350000	0	1205200	0	14507	191	15422	166159;166160;166161	131915	131915
TDSSIVDKSVNSIR	RPLVRAAAVETVEPTTDSSIVDKSVNSIRF	TTDSSIVDKSVNSIRFLAIDAVEKAKSGHP	14	1519.78	F4JBY2;A0A178VEI0;Q8RWV0	F4JBY2	1	285	14956924240	76	89	yes	no	3	0.00040857	94.717	71107900	0	0	0	0	0	0	0	40000000	27675000	0	3432900	0	13648	191	14533	156959;156960;156961	124964	124964
SSIVDKSVNSIR	LVRAAAVETVEPTTDSSIVDKSVNSIRFLA	TTDSSIVDKSVNSIRFLAIDAVEKAKSGHP	12	1303.71	F4JBY2;A0A178VEI0;Q8RWV0	F4JBY2	2	285	14956924240	78	89	yes	no	3	0.010661	97.463	39911100	0	0	3701100	0	0	0	0	24122000	12088000	0	0	0	12976	191	13814	149322;149323;149324;149325;149326;149327	119302;119303	119302
LAIDAVEKAK	TDSSIVDKSVNSIRFLAIDAVEKAKSGHPG	NSIRFLAIDAVEKAKSGHPGLPMGCAPMAH	10	1056.62	F4JBY2;A0A178VEI0;Q8RWV0	F4JBY2	1	285	14956924240	91	100	no	no	3	0.036882	77.379	35070000	0	0	0	0	0	0	0	24992000	10078000	0	0	0	7892	191	8333	93247;93248;93249;93250	75902	75902
ETPGIEVTTGPLGQGIANAVGL	FRQWGSKTPGHPENFETPGIEVTTGPLGQG	TTGPLGQGIANAVGLALAEKHLAARFNKPD	22	2093.1	F4JBY2;A0A178VEI0;Q8RWV0	F4JBY2	1	285	14956924240	182	203	yes	no	2	0.051374	60.364	6756200	0	0	0	0	0	0	0	6756200	0	0	0	0	3869	191	4097	48542;48543	41037	41037
TGPLGQGIANAVGL	PGHPENFETPGIEVTTGPLGQGIANAVGLA	TTGPLGQGIANAVGLALAEKHLAARFNKPD	14	1266.69	F4JBY2;A0A178VEI0;Q8RWV0	F4JBY2	1	285	14956924240	190	203	no	no	2	0.00069136	158.85	18545000	0	0	0	0	0	0	0	18545000	0	0	0	0	13857	191	14751	158994;158995;158996	126387	126387
AVGLA	GIEVTTGPLGQGIANAVGLALAEKHLAARF	TGPLGQGIANAVGLALAEKHLAARFNKPDA	5	429.259	F4JBY2;A0A178VEI0;Q8RWV0;E1A786;E1A794;Q940J7;A0A178V4K7;A0A7G2F753;A0A7G2EL61;Q8LC26;O82240;A0A178VP88;Q9LDK1;Q9C930;A0A7G2E2F8;A0A654F7G3;A0A384KNR2;A0A178W7B3;A0A654EHB9;A0A178WQ40;B9DI17;A0A5S9X7V0;Q9SIV6;A0A178VYD8;A0A5S9XEX8;A0A654FER7;A0A5S9XJQ9;A0A178VAG6;F4IJ67;Q9SD37;A0A178WKH4;A0A1P8B529;A0A1P8APV8;Q94F04;A0A1P8BGY0;A0A1P8AX34;A0A1P8APY5;A0A7G2DVD0;A0A1L2EGL5;A0A654GDX8;A0A654EC13;A8MR36;A0A7G2E2S1;A0A654EMG5;A0A5S9WS31;A0A178WG57;A0A178W3C0;A0A178WJG9;A0A7G2F2P2;A0A654FRM1;A0A5S9XV29;A0A178V448;Q7Y221;A0A5S9XKG4;A0A178VKT6;Q0WND7;A0A654GDS3;A0A178USK9;P93829;Q38825;O49623;Q8VZ49;Q9SK87;Q9SK86;Q0V7W6;Q9LFG8;Q9LVA2;A0A8F5P482;A0A1B1W4S3;P56760;Q9LHB8;A0A7G2EU26;A0A7G2FND8	F4JBY2	1	285	14956924240	200	204	no	no	1	0.020218	76.733	611529300	608660000	0	0	2869300	0	0	0	0	0	0	0	0	1785	191;402;564	1890	22265;22266;22267;22268;22269	18357	18357
ALAEKHLAAR	TTGPLGQGIANAVGLALAEKHLAARFNKPD	NAVGLALAEKHLAARFNKPDAEVVDHYTYA	10	1078.62	F4JBY2;A0A178VEI0;Q8RWV0	F4JBY2	4	285	14956924240	204	213	no	no	3	0.002851	116.52	83490100	0	5383800	6433500	0	0	0	0	5939800	65733000	0	0	0	950	191	1002	12238;12239;12240;12241;12242;12243;12244;12245;12246	10513;10514;10515;10516	10514
RFNKPDAEVVDHY	ANAVGLALAEKHLAARFNKPDAEVVDHYTY	AARFNKPDAEVVDHYTYAILGDGCQMEGIS	13	1588.76	F4JBY2;A0A178VEI0;Q8RWV0	F4JBY2	2	285	14956924240	213	225	yes	no	3	0.00044152	116.19	27438000	0	0	0	0	0	0	0	27438000	0	0	0	0	11064	191	11764	126995;126996;126997	102390;102391	102390
FNKPDAEVVDHY	NAVGLALAEKHLAARFNKPDAEVVDHYTYA	AARFNKPDAEVVDHYTYAILGDGCQMEGIS	12	1432.66	F4JBY2;A0A178VEI0;Q8RWV0	F4JBY2	3	285	14956924240	214	225	yes	no	3	0.00019629	136.81	62945200	0	0	4021200	0	0	0	0	39700000	19224000	0	0	0	4475	191	4733	54786;54787;54788;54789;54790;54791	45900;45901;45902	45900
NKPDAEVVDHY	AVGLALAEKHLAARFNKPDAEVVDHYTYAI	AARFNKPDAEVVDHYTYAILGDGCQMEGIS	11	1285.59	F4JBY2;A0A178VEI0;Q8RWV0	F4JBY2	1	285	14956924240	215	225	yes	no	2	0.037797	105.94	24364000	0	0	0	0	0	0	0	18392000	5972000	0	0	0	9651	191	10281	111718;111719;111720	90304	90304
GAALGEKEVEATRNNLGWPYEPF	IGYGSPNKANSYSVHGAALGEKEVEATRNN	VEATRNNLGWPYEPFQVPDDVKSHWSRHTP	23	2547.24	F4JBY2;A0A178VEI0;Q8RWV0	F4JBY2	2	285	14956924240	340	362	no	no	3	0.0031228	81.696	149106000	0	0	0	0	0	0	0	114360000	34746000	0	0	0	4772	191	5043	58131;58132;58133;58134	48648;48649	48648
GAALGEKEVEAT	IGYGSPNKANSYSVHGAALGEKEVEATRNN	SVHGAALGEKEVEATRNNLGWPYEPFQVPD	12	1173.59	F4JBY2;A0A178VEI0;Q8RWV0	F4JBY2	2	285	14956924240	340	351	no	no	2	0.0026482	146.48	69693900	0	0	2497000	0	0	0	0	43904000	18564000	0	4728900	0	4770	191	5041	58119;58120;58121;58122;58123;58124	48642;48643	48642
GAALGEKEVEATR	IGYGSPNKANSYSVHGAALGEKEVEATRNN	VHGAALGEKEVEATRNNLGWPYEPFQVPDD	13	1329.69	F4JBY2;A0A178VEI0;Q8RWV0	F4JBY2	4	285	14956924240	340	352	no	no	2;3	9.8427e-05	178.53	32256000	0	0	0	0	0	0	0	21547000	10709000	0	0	0	4771	191	5042	58125;58126;58127;58128;58129;58130	48644;48645;48646;48647	48646
LGEKEVEATR	GSPNKANSYSVHGAALGEKEVEATRNNLGW	VHGAALGEKEVEATRNNLGWPYEPFQVPDD	10	1130.59	F4JBY2;A0A178VEI0;Q8RWV0	F4JBY2	4	285	14956924240	343	352	no	no	3	0.0022899	129.16	31618800	0	0	1279800	0	0	0	0	14193000	14798000	0	0	1348000	8300	191	8758	97504;97505;97506;97507;97508;97509	79155;79156;79157;79158	79156
RNNLGWPYEPF	SVHGAALGEKEVEATRNNLGWPYEPFQVPD	VEATRNNLGWPYEPFQVPDDVKSHWSRHTP	11	1391.66	F4JBY2;A0A178VEI0;Q8RWV0	F4JBY2	1	285	14956924240	352	362	no	no	2	0.069147	73.665	17193000	0	0	0	0	0	0	0	17193000	0	0	0	0	11203	191	11918	128418;128419	103460	103460
QVPDDVKSHWSR	VEATRNNLGWPYEPFQVPDDVKSHWSRHTP	EPFQVPDDVKSHWSRHTPEGATLESDWSAK	12	1452.71	F4JBY2;A0A178VEI0;Q8RWV0	F4JBY2	4	285	14956924240	363	374	yes	no	2;4	0.00021727	163.9	67641000	0	0	0	0	0	0	0	67641000	0	0	0	0	10782	191	11468	124209;124210;124211	100174;100175;100176;100177	100176
EKKYPEEASELK	GATLESDWSAKFAAYEKKYPEEASELKSII	AAYEKKYPEEASELKSIITGELPAGWEKAL	12	1449.74	F4JBY2;A0A178VEI0;Q8RWV0	F4JBY2	3	285	14956924240	394	405	yes	no	3	1.95e-05	133.15	28750100	0	0	3300100	0	0	0	0	0	25450000	0	0	0	3518	191	3737	44607;44608;44609	37874;37875;37876	37874
EKKYPEEASEL	GATLESDWSAKFAAYEKKYPEEASELKSII	FAAYEKKYPEEASELKSIITGELPAGWEKA	11	1321.64	F4JBY2;A0A178VEI0;Q8RWV0	F4JBY2	2	285	14956924240	394	404	yes	no	2	0.00076115	163.16	13961200	0	0	1751200	0	0	0	0	0	12210000	0	0	0	3517	191	3736	44604;44605;44606	37872;37873	37873
EASELKSIITGELPAGWE	DWSAKFAAYEKKYPEEASELKSIITGELPA	ELKSIITGELPAGWEKALPTYTPESPGDAT	18	1928.97	F4JBY2;A0A178VEI0;Q8RWV0	F4JBY2	1	285	14956924240	400	417	yes	no	2	8.0296e-09	157.56	10607000	0	0	0	0	0	0	0	0	10607000	0	0	0	3056	191	3234	37702	31301	31301
KSIITGELPAGWEK	FAAYEKKYPEEASELKSIITGELPAGWEKA	LKSIITGELPAGWEKALPTYTPESPGDATR	14	1527.83	F4JBY2;A0A178VEI0;Q8RWV0	F4JBY2	4	285	14956924240	405	418	yes	no	2;3	0.00093981	138.19	136892400	0	0	3697400	0	0	0	0	98937000	34258000	0	0	0	7541	191	7965	89000;89001;89002;89003;89004;89005;89006;89007;89008	72476;72477;72478;72479	72476
SIITGELPAGWEK	AAYEKKYPEEASELKSIITGELPAGWEKAL	LKSIITGELPAGWEKALPTYTPESPGDATR	13	1399.73	F4JBY2;A0A178VEI0;Q8RWV0	F4JBY2	5	285	14956924240	406	418	yes	no	2	8.6157e-10	161.67	168203300	0	0	6479300	0	0	0	0	111100000	50624000	0	0	0	12147	191	12924	140005;140006;140007;140008;140009	112501;112502;112503;112504;112505	112505
ALPTYTPESPGDATR	LKSIITGELPAGWEKALPTYTPESPGDATR	ALPTYTPESPGDATRNLSQQCLNALAKVVP	15	1574.76	F4JBY2;A0A178VEI0;Q8RWV0	F4JBY2	1	285	14956924240	419	433	yes	no	2	0.0063509	98.898	17989000	0	0	0	0	0	0	0	0	17989000	0	0	0	1054	191	1108	13308	11190	11190
KAFGDFQKATPEER	LGGSADLASSNMTLLKAFGDFQKATPEERN	LKAFGDFQKATPEERNLRFGVREHGMGAIC	14	1622.81	F4JBY2;A0A178VEI0;Q8RWV0	F4JBY2	1	285	14956924240	466	479	yes	no	3	0.061303	69.485	35686700	0	0	0	0	0	0	0	26365000	9321700	0	0	0	6778	191	7145	80608;80609	66480	66480
AFGDFQKATPEER	GGSADLASSNMTLLKAFGDFQKATPEERNL	LKAFGDFQKATPEERNLRFGVREHGMGAIC	13	1494.71	F4JBY2;A0A178VEI0;Q8RWV0	F4JBY2	7	285	14956924240	467	479	yes	no	2;3	2.7121e-42	223.96	91167800	0	0	8711800	0	0	0	0	50195000	32261000	0	0	0	593	191	627	8138;8139;8140;8141;8142;8143;8144	7526;7527;7528;7529;7530;7531;7532	7528
GDFQKATPEER	SADLASSNMTLLKAFGDFQKATPEERNLRF	LKAFGDFQKATPEERNLRFGVREHGMGAIC	11	1276.6	F4JBY2;A0A178VEI0;Q8RWV0	F4JBY2	1	285	14956924240	469	479	yes	no	3	0.02863	71.153	45012540	0	0	5170900	0	818640	0	0	18775000	20248000	0	0	0	4867	191	5144	59127;59128;59129;59130;59131;59132	49279	49279
DSIGLGEDGPTHQPIEHIASFR	ISALSEAGVIYVMTHDSIGLGEDGPTHQPI	DGPTHQPIEHIASFRAMPNTLMFRPADGNE	22	2375.15	F4JBY2;A0A178VEI0;Q8RWV0	F4JBY2	1	285	14956924240	539	560	yes	no	4	0.0071049	79.783	45112000	0	0	0	0	0	0	0	33446000	11666000	0	0	0	2782	191	2948	34334;34335;34336	28616	28616
MFRPADGNETAGAYK	PIEHIASFRAMPNTLMFRPADGNETAGAYK	MFRPADGNETAGAYKIAVTKRKTPSILALS	15	1626.75	F4JBY2;A0A178VEI0;Q8RWV0	F4JBY2	3	285	14956924240	567	581	no	no	3	0.0016969	110.97	116788000	44458000	0	0	0	0	0	0	49100000	23230000	0	0	0	9189	191	9737	106515;106516;106517;106518;106519	86393;86394;86395	86395
MFRPADGNETAGAY	PIEHIASFRAMPNTLMFRPADGNETAGAYK	LMFRPADGNETAGAYKIAVTKRKTPSILAL	14	1498.65	F4JBY2;A0A178VEI0;Q8RWV0	F4JBY2	3	285	14956924240	567	580	no	no	2	0.0013751	111.73	99558000	0	0	2837000	0	0	0	0	68938000	27783000	0	0	0	9188	191	9735;9736	106509;106510;106511;106512;106513;106514	86390;86391;86392	86391
FRPADGNETAGAY	IEHIASFRAMPNTLMFRPADGNETAGAYKI	LMFRPADGNETAGAYKIAVTKRKTPSILAL	13	1367.61	F4JBY2;A0A178VEI0;Q8RWV0	F4JBY2	3	285	14956924240	568	580	no	no	2	0.00080855	121.5	26841000	0	0	0	0	0	0	0	15074000	11767000	0	0	0	4571	191	4837	56105;56106;56107;56108	47083;47084;47085	47083
FRPADGNETAGAYK	IEHIASFRAMPNTLMFRPADGNETAGAYKI	MFRPADGNETAGAYKIAVTKRKTPSILALS	14	1495.71	F4JBY2;A0A178VEI0;Q8RWV0	F4JBY2	1	285	14956924240	568	581	no	no	3	0.012367	69.258	23704400	0	0	2735400	0	0	0	0	20969000	0	0	0	0	4572	191	4838	56109;56110;56111;56112	47086	47086
TISDDSSGNKPD	HLPGTSIEGVEKGGYTISDDSSGNKPDVIL	GGYTISDDSSGNKPDVILIGTGSELEIAAQ	12	1234.53	F4JBY2;A0A178VEI0;Q8RWV0	F4JBY2	1	285	14956924240	617	628	yes	no	2	0.056329	76.143	6314900	0	0	0	0	0	0	0	6314900	0	0	0	0	13970	191	14866	160317;160318	127280	127280
TVEAVVDAAKSFF	GASAPAPLLYKEFGITVEAVVDAAKSFF__	GITVEAVVDAAKSFF_______________	13	1382.71	F4JBY2;A0A178VEI0;Q8RWV0	F4JBY2	1	285	14956924240	728	740	yes	no	2	0.066344	70.942	4427400	0	0	0	0	0	0	0	4427400	0	0	0	0	14485	191	15400	165673;165674;165675	131485	131485
EAVVDAAKSFF	SAPAPLLYKEFGITVEAVVDAAKSFF____	GITVEAVVDAAKSFF_______________	11	1182.59	F4JBY2;A0A178VEI0;Q8RWV0	F4JBY2	1	285	14956924240	730	740	yes	no	2	0.027761	88.267	99051000	0	7915000	0	0	0	0	0	49537000	41599000	0	0	0	3069	191	3247	37824;37825;37826;37827;37828;37829	31418	31418
AVVDAAKSFF	APAPLLYKEFGITVEAVVDAAKSFF_____	GITVEAVVDAAKSFF_______________	10	1053.55	F4JBY2;A0A178VEI0;Q8RWV0	F4JBY2	1	285	14956924240	731	740	yes	no	2	0.039257	87.696	17013000	0	0	0	0	0	0	0	17013000	0	0	0	0	1886	191	1993	23563;23564	19579	19579
GKKPDYLGVQKNER	RSSELAMIGAIFQLSGKKPDYLGVQKNERL	SGKKPDYLGVQKNERLALCPATNNCISTSE	14	1630.88	F4JCZ8;Q9LZY2;A0A384LPW6	F4JCZ8	4	12	299219370	61	74	yes	no	3;4	0.00032125	136.81	192104000	135250000	3878000	3643200	0	0	0	0	35742000	10109000	0	3481800	0	5267	474	5553	63665;63666;63667;63668;63669;63670;63671;63672;63673;63674;63675;63676;63677;63678;63679;63680;63681	52827;52828;52829;52830	52830
SVKPDKFTPR	VNRQVAMKELLNVIKSVKPDKFTPRIVEKK	LNVIKSVKPDKFTPRIVEKKDDYVHVEYES	10	1173.65	F4JCZ8;Q9LZY2;A0A384LPW6;C0Z386	F4JCZ8	3	12	299219370	126	135	yes	no	3	0.019259	99.283	37842470	0	2490900	4880600	0	938770	0	0	16370000	10674000	0	2488200	0	13327	474	14185	153269;153270;153271;153272;153273;153274;153275;153276;153277	122242;122243;122244	122243
SPILGLVDDVEFL	RIVEKKDDYVHVEYESPILGLVDDVEFLFT	YESPILGLVDDVEFLFTPGKNSKVEYRSAS	13	1415.75	F4JCZ8;Q9LZY2;A0A384LPW6;C0Z386	F4JCZ8	2	12	299219370	150	162	yes	no	2	0.040832	99.802	3641100	0	0	0	0	0	0	0	3641100	0	0	0	0	12710	474	13534	146345;146346	117141;117142	117142
RQELEKKGWVSENSF	GNFDFDVNRKRIKALRQELEKKGWVSENSF	RQELEKKGWVSENSF_______________	15	1835.92	F4JCZ8;Q9LZY2;A0A384LPW6;C0Z386	F4JCZ8	2	12	299219370	195	209	yes	no	3	0.00023637	127.32	43560800	0	3289800	0	0	0	0	0	40271000	0	0	0	0	11221	474	11936	128623;128624;128625;128626;128627	103665;103666	103666
LEKKGWVSENSF	DFDVNRKRIKALRQELEKKGWVSENSF___	RQELEKKGWVSENSF_______________	12	1422.71	F4JCZ8;Q9LZY2;A0A384LPW6;C0Z386	F4JCZ8	1	12	299219370	198	209	yes	no	2	0.034176	83.438	22071000	0	0	0	0	0	0	0	22071000	0	0	0	0	8128	474	8583	95272;95273	77234	77234
QAKIESYAPSLS	RLNEQLRQINAALRRQAKIESYAPSLSYAP	LRRQAKIESYAPSLSYAPVGARIPDSEIIV	12	1292.66	F4JFR2;A0A178VAG9;F4JFR1;Q940U6	F4JFR2	6	104	3042328860	86	97	yes	no	2	0.00040872	131.11	77923400	0	4982300	3894000	0	4202400	0	0	49229000	7342400	4859900	3413400	0	10327	179	11006	118971;118972;118973;118974;118975;118976;118977;118978;118979;118980;118981;118982;118983;118984	95656;95657;95658;95659;95660;95661	95656
GARIPDSEIIVEPK	AKIESYAPSLSYAPVGARIPDSEIIVEPKK	VGARIPDSEIIVEPKKQELISKLKTGKTFL	14	1522.84	F4JFR2;A0A178VAG9;F4JFR1;Q940U6	F4JFR2	1	104	3042328860	102	115	yes	no	3	0.049059	72.417	38506000	0	0	4243600	0	0	0	0	27542000	6720400	0	0	0	4830	179	5106	58732;58733;58734;58735	49041	49041
RIPDSEIIVEPK	IESYAPSLSYAPVGARIPDSEIIVEPKKQE	VGARIPDSEIIVEPKKQELISKLKTGKTFL	12	1394.78	F4JFR2;A0A178VAG9;F4JFR1;Q940U6	F4JFR2	3	104	3042328860	104	115	yes	no	2	0.0010576	146.9	239683700	128700000	0	5699700	0	0	0	22405000	60477000	11809000	0	10593000	0	11120	179	11824	127500;127501;127502;127503;127504;127505;127506;127507	102757;102758;102759	102757
KQELISKLK	VGARIPDSEIIVEPKKQELISKLKTGKTFL	IIVEPKKQELISKLKTGKTFLRNQEPEKAY	9	1085.68	F4JFR2;A0A178VAG9;F4JFR1;Q940U6	F4JFR2	2	104	3042328860	116	124	yes	no	3	0.0072351	119.62	38442000	0	0	0	0	0	0	0	38442000	0	0	0	0	7463	179	7887	88177;88178	71859;71860	71860
TGKTFLRNQEPEKAYTEF	IIVEPKKQELISKLKTGKTFLRNQEPEKAY	TFLRNQEPEKAYTEFKIALELAQSLKDPTE	18	2158.07	F4JFR2;A0A178VAG9;F4JFR1;Q940U6	F4JFR2	2	104	3042328860	125	142	yes	no	3	0.0047789	95.429	330093500	169760000	11358000	4754500	0	0	0	120130000	0	24091000	0	0	0	13846	179	14740	158910;158911;158912;158913;158914	126331;126332	126332
RNQEPEKAYTEF	KQELISKLKTGKTFLRNQEPEKAYTEFKIA	TFLRNQEPEKAYTEFKIALELAQSLKDPTE	12	1510.71	F4JFR2;A0A178VAG9;F4JFR1;Q940U6	F4JFR2	2	104	3042328860	131	142	yes	no	2	0.0017842	118.4	72514700	0	0	0	0	0	0	33808000	31321000	7385700	0	0	0	11204	179	11919	128420;128421;128422;128423;128424;128425;128426	103461;103462	103462
NQEPEKAYTEF	QELISKLKTGKTFLRNQEPEKAYTEFKIAL	TFLRNQEPEKAYTEFKIALELAQSLKDPTE	11	1354.6	F4JFR2;A0A178VAG9;F4JFR1;Q940U6	F4JFR2	10	104	3042328860	132	142	yes	no	2	0.0076515	109.88	520276900	178660000	19490000	15983000	0	6929400	0	89722000	127830000	53951000	7099100	17204000	3408400	9831	179	10475	114205;114206;114207;114208;114209;114210;114211;114212;114213;114214;114215;114216;114217;114218;114219;114220	92471;92472;92473;92474;92475;92476;92477;92478;92479;92480	92473
NQEPEKAYTEFK	QELISKLKTGKTFLRNQEPEKAYTEFKIAL	FLRNQEPEKAYTEFKIALELAQSLKDPTEE	12	1482.7	F4JFR2;A0A178VAG9;F4JFR1;Q940U6	F4JFR2	2	104	3042328860	132	143	yes	no	2;3	0.016119	122.51	87972500	0	0	6239500	0	0	0	30946000	32804000	17983000	0	0	0	9832	179	10476	114221;114222;114223;114224;114225;114226;114227;114228;114229	92481;92482	92481
KIALELAQSLKDPTEEKKAAR	TFLRNQEPEKAYTEFKIALELAQSLKDPTE	AQSLKDPTEEKKAARGLGASLQRQGKYREA	21	2338.32	F4JFR2;A0A178VAG9;F4JFR1;Q940U6	F4JFR2	7	104	3042328860	143	163	yes	no	4;5	7.6303e-12	151.96	132596700	0	0	7868800	0	0	0	28579000	83224000	10568000	0	2356900	0	7130	179	7521	84496;84497;84498;84499;84500;84501;84502;84503;84504;84505;84506	69319;69320;69321;69322;69323;69324;69325	69323
IALELAQSLKDPTEEKKAAR	FLRNQEPEKAYTEFKIALELAQSLKDPTEE	AQSLKDPTEEKKAARGLGASLQRQGKYREA	20	2210.23	F4JFR2;A0A178VAG9;F4JFR1;Q940U6	F4JFR2	3	104	3042328860	144	163	yes	no	4	1.0078e-15	134.06	55938200	0	0	6487200	0	0	0	0	40402000	9049000	0	0	0	6065	179	6401	72631;72632;72633;72634;72635	60128;60129;60130	60129
LELAQSLKDPTEEKKAAR	RNQEPEKAYTEFKIALELAQSLKDPTEEKK	AQSLKDPTEEKKAARGLGASLQRQGKYREA	18	2026.11	F4JFR2;A0A178VAG9;F4JFR1;Q940U6	F4JFR2	2	104	3042328860	146	163	yes	no	5	0.00053827	120.24	76714600	0	0	7595900	0	0	0	0	47048000	16228000	0	5842700	0	8133	179	8588	95285;95286;95287;95288;95289	77240;77241	77240
ELAQSLKDPTEEKKAAR	NQEPEKAYTEFKIALELAQSLKDPTEEKKA	AQSLKDPTEEKKAARGLGASLQRQGKYREA	17	1913.02	F4JFR2;A0A178VAG9;F4JFR1;Q940U6	F4JFR2	1	104	3042328860	147	163	yes	no	5	0.036092	70.96	1025300	0	0	1025300	0	0	0	0	0	0	0	0	0	3556	179	3775	45218;45219;45220	38607	38607
LAQSLKDPTEEKKAAR	QEPEKAYTEFKIALELAQSLKDPTEEKKAA	AQSLKDPTEEKKAARGLGASLQRQGKYREA	16	1783.98	F4JFR2;A0A178VAG9;F4JFR1;Q940U6	F4JFR2	3	104	3042328860	148	163	yes	no	4;5	0.00020079	129.01	43500900	0	2067100	4908800	0	0	0	0	25254000	11271000	0	0	0	7929	179	8370	93531;93532;93533;93534;93535;93536;93537;93538;93539;93540;93541;93542;93543	76072;76073;76074	76074
AQSLKDPTEEKKAAR	EPEKAYTEFKIALELAQSLKDPTEEKKAAR	AQSLKDPTEEKKAARGLGASLQRQGKYREA	15	1670.9	F4JFR2;A0A178VAG9;F4JFR1;Q940U6	F4JFR2	23	104	3042328860	149	163	yes	no	3;4	1.0217e-59	205.3	617082020	130210000	15235000	30920000	0	4132000	986420	89490000	268130000	42778000	0	33052000	2148600	1310	179	1391	16077;16078;16079;16080;16081;16082;16083;16084;16085;16086;16087;16088;16089;16090;16091;16092;16093;16094;16095;16096;16097;16098;16099;16100;16101;16102;16103;16104;16105;16106	13382;13383;13384;13385;13386;13387;13388;13389;13390;13391;13392;13393;13394;13395;13396;13397;13398;13399;13400;13401;13402;13403;13404	13392
AQSLKDPTEEKKAARGL	EPEKAYTEFKIALELAQSLKDPTEEKKAAR	SLKDPTEEKKAARGLGASLQRQGKYREAIQ	17	1841	F4JFR2;A0A178VAG9;F4JFR1;Q940U6	F4JFR2	2	104	3042328860	149	165	yes	no	4	0.0050732	101.39	27996600	0	3689600	0	0	0	0	0	17092000	0	0	7215000	0	1311	179	1392	16107;16108;16109;16110;16111	13405;13406	13406
QSLKDPTEEKKAAR	PEKAYTEFKIALELAQSLKDPTEEKKAARG	AQSLKDPTEEKKAARGLGASLQRQGKYREA	14	1599.86	F4JFR2;A0A178VAG9;F4JFR1;Q940U6	F4JFR2	10	104	3042328860	150	163	yes	no	3;4	0.0011119	120.84	75147710	0	3959100	4540100	0	204510	0	0	52433000	14011000	0	0	0	10694	179	11379	123078;123079;123080;123081;123082;123083;123084;123085;123086;123087;123088;123089;123090;123091;123092;123093	99305;99306;99307;99308;99309;99310;99311;99312;99313;99314	99311
SLKDPTEEKKAAR	EKAYTEFKIALELAQSLKDPTEEKKAARGL	AQSLKDPTEEKKAARGLGASLQRQGKYREA	13	1471.8	F4JFR2;A0A178VAG9;F4JFR1;Q940U6	F4JFR2	13	104	3042328860	151	163	yes	no	3;4	4.9606e-17	162.49	217549930	62528000	5382500	4275300	0	790730	1958200	0	94822000	34898000	0	10146000	2749200	12480	179	13269	143572;143573;143574;143575;143576;143577;143578;143579;143580;143581;143582;143583;143584;143585;143586;143587;143588;143589;143590	115289;115290;115291;115292;115293;115294;115295;115296;115297;115298;115299;115300;115301	115296
SMVLAISKRESEDSGITEAY	SLQRQGKYREAIQYHSMVLAISKRESEDSG	ISKRESEDSGITEAYGAIADCYTELGDLEK	20	2185.06	F4JFR2;A0A178VAG9;F4JFR1;Q940U6	F4JFR2	1	104	3042328860	183	202	yes	no	3	0.059894	61.477	35399000	0	0	0	0	0	0	0	35399000	0	0	0	0	12629	179	13447	145406;145407	116560	116560
SKRESEDSGITEAY	KYREAIQYHSMVLAISKRESEDSGITEAYG	ISKRESEDSGITEAYGAIADCYTELGDLEK	14	1570.71	F4JFR2;A0A178VAG9;F4JFR1;Q940U6	F4JFR2	2	104	3042328860	189	202	yes	no	2	0.00031983	151.98	30656300	0	0	1524700	0	0	0	0	23302000	4176600	0	1653000	0	12305	179	13089	141440;141441;141442;141443;141444;141445;141446	113513;113514	113514
SKRESEDSGITE	KYREAIQYHSMVLAISKRESEDSGITEAYG	LAISKRESEDSGITEAYGAIADCYTELGDL	12	1336.61	F4JFR2;A0A178VAG9;F4JFR1;Q940U6	F4JFR2	3	104	3042328860	189	200	yes	no	2;3	0.010018	98.044	27963900	0	1456600	0	0	0	0	0	0	16605000	0	9902300	0	12304	179	13088	141435;141436;141437;141438;141439	113510;113511;113512	113512
LGDLEKAGKFYDTY	GITEAYGAIADCYTELGDLEKAGKFYDTYI	ELGDLEKAGKFYDTYIARLETD________	14	1618.79	F4JFR2;A0A178VAG9;F4JFR1;Q940U6	F4JFR2	6	104	3042328860	212	225	yes	no	2;3	1.4664e-33	207.12	295345000	24402000	18759000	9654200	8356800	0	0	51805000	116940000	31975000	8276000	25177000	0	8282	179	8740	97273;97274;97275;97276;97277;97278;97279;97280;97281;97282;97283;97284;97285;97286;97287;97288;97289;97290;97291;97292;97293	78899;78900;78901;78902;78903;78904	78903
VVETPVKEPETTTTAPVAEPPKP	FLPEEKKEEATPAPAVVETPVKEPETTTTA	PETTTTAPVAEPPKP_______________	23	2416.27	F4JUT8;Q96262	F4JUT8	6	6	138063100	144	166	yes	no	2;3	0.0003046	169.37	138063100	0	0	0	45575000	2840600	0	16519000	27299000	15660000	4176700	19617000	6375800	15805	589	16795	181827;181828;181829;181830;181831;181832;181833;181834;181835;181836;181837;181838	144322;144323;144324;144325;144326;144327	144325
NSSSSSSSQASSPQGISAVTPL	HRKVSGGGRARVISCNSSSSSSSQASSPQG	SQASSPQGISAVTPLEIELEFFGPKPGSDG	22	2077.98	F4JV23;A0A1P8B8W7;O65540;Q94AK9;A0A178V4G2;F4JUD9;A0A654FUZ1;F4JUE0	F4JV23	3	4	58635200	35	56	yes	no	2	2.9061e-05	115.83	49583700	0	0	0	0	3911900	4384800	0	0	14630000	0	16950000	9707000	9917	154	10570	114946;114947;114948;114949;114950;114951;114952	92960;92961;92962	92960
NSSSSSSSQASSPQGI	HRKVSGGGRARVISCNSSSSSSSQASSPQG	SSSSSSSQASSPQGISAVTPLEIELEFFGP	16	1509.65	F4JV23;A0A1P8B8W7;O65540;Q94AK9;A0A178V4G2;F4JUD9;A0A654FUZ1;F4JUE0	F4JV23	1	4	58635200	35	50	yes	no	2	0.012182	122.18	9051500	0	0	0	0	0	0	0	0	0	0	5896600	3154900	9916	154	10569	114942;114943;114944;114945	92959	92959
VTETQTEPEGNDDEDNKEGKE	KKDLKLERKRETLVRVTETQTEPEGNDDED	EPEGNDDEDNKEGKESSADDPPTKIPTELN	21	2362.99	F4K0T6;A0A5S9Y2J3;F4K0T7;A0A654FZ27;Q9FFK3;A0A178URT4;A0A178UT70	F4K0T6	10	66	7544387660	62	82	yes	no	3	2.4834e-45	201.48	37755900	0	0	2284600	0	3895300	4518500	0	0	8178800	1414800	10998000	6465900	15707	498	16695	180692;180693;180694;180695;180696;180697;180698;180699;180700;180701;180702;180703;180704;180705	143482;143483;143484;143485;143486;143487;143488;143489;143490;143491	143490
VTETQTEPEGNDDEDNKE	KKDLKLERKRETLVRVTETQTEPEGNDDED	TQTEPEGNDDEDNKEGKESSADDPPTKIPT	18	2048.83	F4K0T6;A0A5S9Y2J3;F4K0T7;A0A654FZ27;Q9FFK3;A0A178URT4;A0A178UT70	F4K0T6	5	66	7544387660	62	79	yes	no	2	1.1508e-41	203.7	19889790	0	0	906690	0	2184100	3836000	0	0	2948500	0	6344700	3669800	15706	498	16694	180683;180684;180685;180686;180687;180688;180689;180690;180691	143477;143478;143479;143480;143481	143480
TQTEPEGNDDEDNKE	LKLERKRETLVRVTETQTEPEGNDDEDNKE	TQTEPEGNDDEDNKEGKESSADDPPTKIPT	15	1719.67	F4K0T6;A0A5S9Y2J3;F4K0T7;A0A654FZ27;Q9FFK3;A0A178URT4;A0A178UT70	F4K0T6	2	66	7544387660	65	79	yes	no	2	0.0013123	113.22	5413770	0	0	0	0	616270	1219900	0	0	0	0	1714100	1863500	14260	498	15166	162964;162965;162966;162967;162968	129387;129388	129387
SSADDPPTKIPTELN	EPEGNDDEDNKEGKESSADDPPTKIPTELN	SSADDPPTKIPTELNSQSTVVNEAPGNEEE	15	1583.77	F4K0T6;A0A5S9Y2J3;F4K0T7;A0A654FZ27;Q9FFK3	F4K0T6	12	66	7544387660	83	97	yes	no	2	3.6301e-72	241.31	318637800	0	0	7741800	0	22681000	78431000	0	0	20485000	33095000	64012000	92192000	12890	498	13725	148499;148500;148501;148502;148503;148504;148505;148506;148507;148508;148509	118778;118779;118780;118781;118782;118783;118784;118785;118786;118787;118788;118789	118781
SSADDPPTKIPTELNSQ	EPEGNDDEDNKEGKESSADDPPTKIPTELN	ADDPPTKIPTELNSQSTVVNEAPGNEEENK	17	1798.86	F4K0T6;A0A5S9Y2J3;F4K0T7;A0A654FZ27;Q9FFK3	F4K0T6	3	66	7544387660	83	99	yes	no	2	3.5404e-95	251.24	44694200	0	0	0	0	0	7281000	0	0	4506400	5128800	11465000	16313000	12891	498	13726	148510;148511;148512;148513;148514	118790;118791;118792	118792
SQSTVVNEAPGNEEENKAQF	SSADDPPTKIPTELNSQSTVVNEAPGNEEE	VNEAPGNEEENKAQFSSQDGDKLEVSSGSP	20	2176.99	F4K0T6;A0A5S9Y2J3;F4K0T7;A0A654FZ27;Q9FFK3	F4K0T6	3	66	7544387660	98	117	yes	no	2	6.641e-57	213.52	63229300	0	4903600	0	0	0	0	0	24388000	7493200	8867500	17577000	0	12833	498	13665	147796;147797;147798;147799;147800;147801;147802	118327;118328;118329	118329
STVVNEAPGNEEENKAQF	ADDPPTKIPTELNSQSTVVNEAPGNEEENK	VNEAPGNEEENKAQFSSQDGDKLEVSSGSP	18	1961.9	F4K0T6;A0A5S9Y2J3;F4K0T7;A0A654FZ27;Q9FFK3	F4K0T6	3	66	7544387660	100	117	yes	no	2	2.4266e-79	233.59	95531000	46627000	0	0	0	0	0	0	30884000	0	6508000	11512000	0	13237	498	14089	152270;152271;152272;152273	121541;121542;121543	121543
APGNEEENKAQFSSQDGDKLE	KIPTELNSQSTVVNEAPGNEEENKAQFSSQ	ENKAQFSSQDGDKLEVSSGSPLPGVNPLQL	21	2292.01	F4K0T6;A0A5S9Y2J3;F4K0T7;A0A654FZ27;Q9FFK3	F4K0T6	4	66	7544387660	106	126	yes	no	3	4.7536e-36	196.43	42649100	0	0	0	0	4591000	8051000	0	0	7579100	0	14339000	8089000	1191	498	1262	14928;14929;14930;14931;14932;14933;14934	12491;12492;12493;12494	12492
EENKAQFSSQDGDKLE	LNSQSTVVNEAPGNEEENKAQFSSQDGDKL	ENKAQFSSQDGDKLEVSSGSPLPGVNPLQL	16	1823.82	F4K0T6;A0A5S9Y2J3;F4K0T7;A0A654FZ27;Q9FFK3;A0A178URT4;A0A178UT70	F4K0T6	2	66	7544387660	111	126	yes	no	2	1.5579e-110	261.98	16541700	0	0	0	0	1191600	2798400	0	0	2557700	0	3840100	6153900	3249	498	3447	40807;40808;40809;40810;40811	34249;34250	34250
SSQDGDKLEVSSGSPLPGVNPL	VNEAPGNEEENKAQFSSQDGDKLEVSSGSP	LEVSSGSPLPGVNPLQLDDSMRLPKETIDI	22	2182.08	F4K0T6;A0A5S9Y2J3;F4K0T7;A0A654FZ27;A0A178URT4;A0A178UT70	F4K0T6	12	66	7544387660	118	139	yes	no	2;3	1.3275e-24	213.34	518648800	0	6324300	7729100	23060000	3252900	0	159880000	167260000	43590000	24604000	80596000	2352500	13029	498	13869	149913;149914;149915;149916;149917;149918;149919;149920;149921;149922;149923;149924;149925;149926;149927;149928;149929;149930	119727;119728;119729;119730;119731;119732;119733;119734;119735;119736;119737;119738	119734
SQDGDKLEVSSGSPLPGVNPL	NEAPGNEEENKAQFSSQDGDKLEVSSGSPL	LEVSSGSPLPGVNPLQLDDSMRLPKETIDI	21	2095.04	F4K0T6;A0A5S9Y2J3;F4K0T7;A0A654FZ27;A0A178URT4;A0A178UT70	F4K0T6	3	66	7544387660	119	139	yes	no	2	1.0578e-11	198.85	67295100	0	0	0	0	0	0	0	44822000	8564100	0	13909000	0	12777	498	13608	147114;147115;147116	117757;117758;117759	117757
KLEVSSGSPLPGVNPL	NEEENKAQFSSQDGDKLEVSSGSPLPGVNP	LEVSSGSPLPGVNPLQLDDSMRLPKETIDI	16	1592.88	F4K0T6;A0A5S9Y2J3;F4K0T7;A0A654FZ27;A0A178URT4;A0A178UT70	F4K0T6	2	66	7544387660	124	139	yes	no	2	0.034851	95.417	34426200	0	0	0	0	0	0	0	22240000	3847200	0	8339000	0	7278	498	7680	86067;86068;86069	70378;70379	70379
LLTNPEDDKPVAVVVPRR	KTRMENNFGDQYKLFLLTNPEDDKPVAVVV	NPEDDKPVAVVVPRRSLEPETTAVPEWFAA	18	2017.13	F4K0T6;A0A5S9Y2J3;F4K0T7;A0A654FZ27;Q9FFK3;A0A178URT4;A0A178UT70	F4K0T6	1	66	7544387660	210	227	yes	no	4	0.023658	75.877	25968000	0	0	0	0	0	0	0	25968000	0	0	0	0	8591	498	9052	99791;99792	80788	80788
LLTNPEDDKPVAVVVPR	KTRMENNFGDQYKLFLLTNPEDDKPVAVVV	TNPEDDKPVAVVVPRRSLEPETTAVPEWFA	17	1861.03	F4K0T6;A0A5S9Y2J3;F4K0T7;A0A654FZ27;Q9FFK3;A0A178URT4;A0A178UT70	F4K0T6	1	66	7544387660	210	226	yes	no	3	0.013756	83.418	20957000	0	0	0	0	0	0	0	20957000	0	0	0	0	8590	498	9051	99789;99790	80787	80787
SDLLS	VALFTLFLRNVPALQSDLLSAFDNLELLKD	LFLRNVPALQSDLLSAFDNLELLKDGLPGA	5	533.27	Q9FRR2;A0A7G2DPC8;A0A5S9TCA9;A0A178WFF3;Q9M846;A0A654F5L2;A0A5S9X8Z4;A0A7G2FI04;A0A178VCI4;A0A178V022;A0A654G5B6;Q8LEW9;A0A5S9XPI7;A0A7G2E885;A0A178WKY0;F4J3P3;A0A5S9XAL6;A0A178VMU8;O49625;A0A178UV88;Q9M845;A0A5S9X9B0;Q8W4R4;A0A654F413;A0A178VBL9;Q9SIN4;A0A178VVY4;A0A178U9W0;A0A7G2FDS9;A0A178UAY7;A0A7G2EUK5;Q8L4C5;A0A7G2EGX3;A0A7G2FD83;Q9FLZ5;A0A654G6D9;A0A178UKD4;Q9FJS8;Q0WLJ6;A0A5S9Y9R9;A0A178UME5;A0A7G2FE01;A0A7G2FAD2;A0A1P8BGG6;A0A7G2DV51;A0A178W4N7;Q9FHT3_ARATHEmb;A0A654G5P4;A0A178UNK5;A0A5S9WLM6;A0A7G2FHD2;Q9FHY9;A0A1P8BGH5;A0A7G2ETS0;A0A5S9Y2Y6;A0A654EFU7;Q9FIN3;Q67XX9;A0A654G3P7;A0A5S9Y6T5;A0A178USJ5;Q4V3B4;A0A5S9XJY1;A0A384LKR7;A0A1P8BGF9;A0A5S9WTU7;Q67YN2;A0A5S9YA55;A0A178UT72;F4K940;A0A654GBR3;A0A178U9D4;A0A654FHA9;A0A5S9XCQ3;A0A7G2E9D2;Q9C761;A0A1P8BFX9;A0A1P8BFX6;A0A7G2FP99;A0A178U8N0;A0A654GDR9;A0A5S9YG69;A0A7G2EQI5;A0A178VBY0;A0A7G2EYP9;A0A7G2E3K8;A0A7G2EYA2;A0A654FIT3;A0A5S9XM26;A0A384K920;A0A178VCR5;A0A1I9LLC5;Q9M2P3;A0A178VBJ2;Q9M9G7;Q8VYP0;Q9FVW4;Q9LK71;Q9FLT4;F4K0T6;A0A5S9Y2J3;F4K0T7;A0A654FZ27;Q9FFK3;A0A178URT4;A0A178UT70;A0A654F691;A0A178V8Q3;A0A7G2EKM9;Q8GUG7	F4K0T6	0	66	7544387660	263	267	no	no	1	0.047745	76.27	100750000	0	0	0	0	0	0	100750000	0	0	0	0	0	11610	498;355;175	12357	133265;133266	107144	107144
LNPLV	KLLLGDALKEGTSISLNPLVIWAWAGLLIN	DALKEGTSISLNPLVIWAWAGLLINGINSI	5	554.343	F4K0T6;A0A5S9Y2J3;F4K0T7;A0A654FZ27;Q9FFK3;A0A178URT4;A0A178UT70;F4IPF5;A0A654ER61;A0A5S9WWI8;H9APW3;H9APW4;H9AS09;A0A6B7HKZ8;G0X0K9;A0A1P8ASR3;A0A1P8ASS5;A0A7G2FDX3;W8PUY8;A0A178UL46;F4K5V3;A0A654G5L6;A0A178UMF8;Q9FGV3;A0A1P8AQL4;A0A654EQ14;A0A178W9B4;Q9S781;A0A5S9WTX7;A0A178W9B2;A0A178W9K2;W8Q2Z8;A0A654FPK8;A0A5S9XN43;Q0WT40	F4K0T6	3	66	7544387660	403	407	no	no	1	0.0072606	104.48	6132000000	4451200000	0	0	0	0	0	1680800000	0	0	0	0	0	8663	498	9133	100368;100369;100370	81179;81180;81181	81179
SVSAPNVELRTGPDDLISTLLSK	KVLRSRSRRLGLVVSSVSAPNVELRTGPDD	LRTGPDDLISTLLSKVANSDGGVTLSPEQH	23	2411.29	F4K2P2;A0A654G2P2;A0A178UEH3;Q941D3	F4K2P2	3	8	106457900	53	75	yes	no	3	0.00079465	89.946	7400900	0	0	0	0	0	0	0	7400900	0	0	0	0	13367	39	14225	153631;153632;153633	122433;122434;122435	122435
SVSAPNVELRTGPDDLISTL	KVLRSRSRRLGLVVSSVSAPNVELRTGPDD	NVELRTGPDDLISTLLSKVANSDGGVTLSP	20	2083.08	F4K2P2;A0A654G2P2;A0A178UEH3;Q941D3	F4K2P2	1	8	106457900	53	72	yes	no	2	0.00019334	157.82	2773400	0	0	2773400	0	0	0	0	0	0	0	0	0	13366	39	14224	153629;153630	122432	122432
VSAPNVELRTGPDDLISTL	VLRSRSRRLGLVVSSVSAPNVELRTGPDDL	NVELRTGPDDLISTLLSKVANSDGGVTLSP	19	1996.05	F4K2P2;A0A654G2P2;A0A178UEH3;Q941D3	F4K2P2	1	8	106457900	54	72	yes	no	2	0.053722	94.339	23252000	0	0	0	0	0	0	0	23252000	0	0	0	0	15616	39	16604	179796;179797	142867	142867
APNVELRTGPDDLISTL	RSRSRRLGLVVSSVSAPNVELRTGPDDLIS	NVELRTGPDDLISTLLSKVANSDGGVTLSP	17	1809.95	F4K2P2;A0A654G2P2;A0A178UEH3;Q941D3	F4K2P2	1	8	106457900	56	72	yes	no	2	0.00049813	122.45	35416600	0	0	0	0	0	0	0	31574000	3842600	0	0	0	1209	39	1282	15115;15116	12586	12586
TGPDDLISTLLSK	GLVVSSVSAPNVELRTGPDDLISTLLSKVA	LRTGPDDLISTLLSKVANSDGGVTLSPEQH	13	1358.73	F4K2P2;A0A654G2P2;A0A178UEH3;Q941D3	F4K2P2	2	8	106457900	63	75	yes	no	2	0.0051244	103.43	37615000	0	0	0	0	0	0	0	37615000	0	0	0	0	13854	39	14748	158977;158978;158979	126379;126380	126380
SSETGLSIRR	SFLFHSYYRYRCIVCSSETGLSIRRQALEQ	RCIVCSSETGLSIRRQALEQVDSKLSSGDE	10	1104.59	F4K2V8;Q8LAJ8;Q08AA8;A0A654G515;A0A5S9Y856;A0A178U9W1;A0A178UC56;A0A178UAB4;O04645	F4K2V8	20	29	1338802100	34	43	yes	no	2;3	8.824e-22	255.84	1211013400	400590000	65309000	61812000	0	6242100	0	265940000	274740000	129200000	0	7180300	0	12951	12	13789	149084;149085;149086;149087;149088;149089;149090;149091;149092;149093;149094;149095;149096;149097;149098;149099;149100;149101;149102;149103;149104;149105	119164;119165;119166;119167;119168;119169;119170;119171;119172;119173;119174;119175;119176;119177;119178;119179;119180;119181;119182;119183;119184	119174
SSETGLSIRRQ	SFLFHSYYRYRCIVCSSETGLSIRRQALEQ	CIVCSSETGLSIRRQALEQVDSKLSSGDER	11	1232.65	F4K2V8;Q8LAJ8;Q08AA8;A0A654G515;A0A5S9Y856;A0A178U9W1;A0A178UC56;A0A178UAB4;O04645	F4K2V8	3	29	1338802100	34	44	yes	no	3	0.025908	77.64	57492700	0	4433200	4631500	0	0	0	0	34734000	13694000	0	0	0	12952	12	13790	149106;149107;149108;149109;149110;149111	119185;119186;119187	119186
SSETGLSIR	SFLFHSYYRYRCIVCSSETGLSIRRQALEQ	YRCIVCSSETGLSIRRQALEQVDSKLSSGD	9	948.488	F4K2V8;Q8LAJ8;Q08AA8;A0A654G515;A0A5S9Y856;A0A178U9W1;A0A178UC56;A0A178UAB4;O04645	F4K2V8	5	29	1338802100	34	42	yes	no	2	0.0064677	138.54	52645000	0	0	15158000	0	0	0	0	0	37487000	0	0	0	12950	12	13788	149077;149078;149079;149080;149081;149082;149083	119159;119160;119161;119162;119163	119161
QALEQVDSKLSSGDER	RCIVCSSETGLSIRRQALEQVDSKLSSGDE	ALEQVDSKLSSGDERAALSLVKDLQGKPDG	16	1760.85	F4K2V8;Q8LAJ8;Q08AA8;A0A654G515;A0A5S9Y856;A0A178U9W1;A0A178UC56;A0A178UAB4;O04645	F4K2V8	1	29	1338802100	44	59	yes	no	3	0.00021417	104.21	17651000	0	0	0	0	0	0	0	17651000	0	0	0	0	10329	12	11008	118987	95665	95665
DPLKSTKPLR	FVSFIFQNQIPESLADPLKSTKPLRLGIAN	PESLADPLKSTKPLRLGIANTKSWFQYFGS	10	1153.68	F4K4A6;A0A5S9Y866;A0A178UIM5;Q8GWL5;A0A1P8BEU1;A0A1P8BEU8	F4K4A6	13	36	606132300	60	69	no	no	3	0.016882	104.22	214821200	0	6988700	4988500	0	34190000	50669000	0	12278000	10173000	0	47548000	47986000	2677	54	2837	33241;33242;33243;33244;33245;33246;33247;33248;33249;33250;33251;33252;33253;33254;33255	27732;27733;27734;27735;27736;27737;27738;27739;27740;27741;27742;27743;27744	27742
DPLKSTKPLRLG	FVSFIFQNQIPESLADPLKSTKPLRLGIAN	SLADPLKSTKPLRLGIANTKSWFQYFGSGF	12	1323.79	F4K4A6;A0A5S9Y866;A0A178UIM5;Q8GWL5;A0A1P8BEU1;A0A1P8BEU8	F4K4A6	6	36	606132300	60	71	no	no	2;3	0.0022424	112.36	166113900	0	3719900	0	0	26779000	38079000	0	0	0	33694000	32919000	30923000	2679	54	2839	33263;33264;33265;33266;33267;33268;33269;33270;33271;33272;33273;33274;33275	27748;27749;27750;27751;27752;27753	27751
DPLKSTKPL	FVSFIFQNQIPESLADPLKSTKPLRLGIAN	IPESLADPLKSTKPLRLGIANTKSWFQYFG	9	997.581	F4K4A6;A0A5S9Y866;A0A178UIM5;Q8GWL5;A0A1P8BEU1;A0A1P8BEU8	F4K4A6	12	36	606132300	60	68	no	no	2	0.0029718	161.79	145969400	0	0	0	55006000	0	7168500	0	15879000	4552900	63363000	0	0	2676	54	2836	33226;33227;33228;33229;33230;33231;33232;33233;33234;33235;33236;33237;33238;33239;33240	27720;27721;27722;27723;27724;27725;27726;27727;27728;27729;27730;27731	27725
DPLKSTKPLRL	FVSFIFQNQIPESLADPLKSTKPLRLGIAN	ESLADPLKSTKPLRLGIANTKSWFQYFGSG	11	1266.77	F4K4A6;A0A5S9Y866;A0A178UIM5;Q8GWL5;A0A1P8BEU1;A0A1P8BEU8	F4K4A6	3	36	606132300	60	70	no	no	2;3	0.0014882	145.72	30158800	0	0	0	4069300	2164500	0	0	0	0	12588000	11337000	0	2678	54	2838	33256;33257;33258;33259;33260;33261;33262	27745;27746;27747	27747
VASVN	YYFYEFGRDEERIALVASVNRGKVYIAGAA	FGRDEERIALVASVNRGKVYIAGAAAPESK	5	488.259	F4K4A6;A0A5S9Y866;A0A178UIM5;Q8GWL5;A0A1P8BEU1;A0A7G2FAP9;A0A178U8A0;Q93VQ5;Q9ZVH6;A0A178V7S5;A0A178URB9;F4I378;Q9C8S1;A0A7G2DTW9;A0A5S9WD30;A0A178WF11;A0A7G2DY56;Q9C8G6;A0A7G2DZW9;A0A654EFP7;A0A5S9WDT2;A0A178W2K8;A0A654G4S4;A0A5S9Y7H9;A0A178UJX4;F4K2T3;A0A7G2FCS9;Q84JM4;A0A7G2EWN1;A0A654FL37;A0A5S9XNZ7;A0A1P8B485;F4JG57;Q9SYI0	F4K4A6	2	36	606132300	204	208	no	no	1	0.016265	86.11	49069000	0	0	0	28159000	0	0	0	0	0	20910000	0	0	14843	54;435	15784	171388;171389;171390	136670;136671;136672	136671
LSALA	LTSLFMNLCFNPSRYLSALALGDPSVATVE	MNLCFNPSRYLSALALGDPSVATVEDVSPT	5	473.285	F4KFV6;A0A178ULP8;Q9LU10	F4KFV6	1	15	266814200	86	90	no	no	1	0.012516	94.268	57914000	0	0	0	10106000	0	0	47808000	0	0	0	0	0	8842	62	9317	102307;102308;102309	82835	82835
LGDPSVATVEDVSPT	MNLCFNPSRYLSALALGDPSVATVEDVSPT	LGDPSVATVEDVSPTVFPAGPLFPTEGRIV	15	1485.72	F4KFV6;A0A178ULP8;Q9LU10	F4KFV6	14	15	266814200	91	105	yes	no	2	3.2933e-09	161.63	208900200	0	0	6671200	0	25842000	19296000	0	0	26626000	0	96083000	34382000	8283	62	8741	97294;97295;97296;97297;97298;97299;97300;97301;97302;97303;97304;97305;97306;97307	78905;78906;78907;78908;78909;78910;78911;78912;78913;78914;78915;78916;78917;78918	78916
LVLDSAADIAGVKQGDE	EVSDGGGNVKLKVLGLVLDSAADIAGVKQG	LDSAADIAGVKQGDEILAVNGMDVSGKSSF	17	1699.86	F4KHG6;Q93ZQ0	F4KHG6	2	2	28524100	221	237	yes	no	2	3.1591e-05	180.09	28524100	0	0	0	0	2727100	11992000	0	0	0	0	0	13805000	9058	590	9553	104435;104436;104437;104438;104439	84335;84336	84336
DLLDDDAEDPSQIVASKPLKV	______________________________	AEDPSQIVASKPLKVVAPVQTAKSGKMPTK	21	2267.15	O23593;A0A654FQC9;A0A5S9XTC1;A0A178V0K1;A0A7G2F555	O23593	3	8	289658500	8	28	yes	no	3	0.00387	128.74	117071000	0	0	0	16585000	0	0	71935000	0	0	28551000	0	0	2511	133	2663	30922;30923;30924	25850;25851;25852	25850
DGGAAAQAPTPAIGDSAQFPTLGK	RDGGRNLREGGRNQRDGGAAAQAPTPAIGD	TPAIGDSAQFPTLGK_______________	24	2240.11	O23593;A0A654FQC9;A0A5S9XTC1;A0A178V0K1	O23593	1	8	289658500	337	360	yes	no	2	0.00061896	118.47	17277900	0	0	0	7401100	0	0	0	0	0	9876800	0	0	2251	133	2387	28324;28325	23772	23772
IGDSAQFPTLGK	NQRDGGAAAQAPTPAIGDSAQFPTLGK___	TPAIGDSAQFPTLGK_______________	12	1232.64	O23593;A0A654FQC9;A0A5S9XTC1;A0A178V0K1	O23593	4	8	289658500	349	360	yes	no	2	6.5108e-09	228.84	155309600	91901000	0	0	0	0	0	32990000	0	0	22773000	7645600	0	6274	133	6612	75369;75370;75371;75372;75373;75374	62695;62696;62697;62698	62696
SSTVNEGDDKSGE	VAVGGRWGRVEEEEESSTVNEGDDKSGETE	EESSTVNEGDDKSGETEVVEPSEVRAESDP	13	1323.54	O23638;Q9SIF2;A0A178VPV7;A0A7G2EB58	O23638	1	28	675337980	738	750	yes	no	2	0.038264	80.763	1739500	0	0	0	0	0	0	0	0	0	0	0	1739500	13101	243	13942	150757	120455	120455
GDDKSGETEVVEPSEVRAESDPWQD	WGRVEEEEESSTVNEGDDKSGETEVVEPSE	VEPSEVRAESDPWQD_______________	25	2760.2	O23638;Q9SIF2;A0A178VPV7	O23638	3	28	675337980	744	768	yes	no	3	2.4939e-20	152.35	122874000	0	0	0	9402700	4617700	9685600	0	0	22859000	11143000	36212000	28954000	4858	243	5134	59050;59051;59052;59053;59054;59055;59056	49234;49235;49236	49236
GDDKSGETEVVEPSEVRAE	WGRVEEEEESSTVNEGDDKSGETEVVEPSE	SGETEVVEPSEVRAESDPWQD_________	19	2031.92	O23638;Q9SIF2;A0A178VPV7;A0A7G2EB58	O23638	6	28	675337980	744	762	yes	no	2;3	8.4932e-92	289.18	103350700	0	0	0	0	0	17099000	0	0	0	4087700	37314000	44850000	4857	243	5133	59042;59043;59044;59045;59046;59047;59048;59049	49228;49229;49230;49231;49232;49233	49233
GDDKSGETEVVEPSEV	WGRVEEEEESSTVNEGDDKSGETEVVEPSE	DDKSGETEVVEPSEVRAESDPWQD______	16	1675.74	O23638;Q9SIF2;A0A178VPV7;A0A7G2EB58	O23638	1	28	675337980	744	759	yes	no	2	1.1844e-06	156.71	16846300	0	0	0	0	0	0	0	0	0	0	10404000	6442300	4856	243	5132	59040;59041	49226;49227	49226
TEVVEPSEVRAE	EESSTVNEGDDKSGETEVVEPSEVRAESDP	SGETEVVEPSEVRAESDPWQD_________	12	1343.66	O23638;Q9SIF2;A0A178VPV7;A0A7G2EB58	O23638	11	28	675337980	751	762	yes	no	2	6.7929e-12	182.64	318289300	0	0	0	14469000	6984300	51270000	0	0	36701000	18484000	61621000	128760000	13756	243	14644	158082;158083;158084;158085;158086;158087;158088;158089;158090	125850;125851;125852;125853;125854;125855;125856;125857;125858;125859;125860	125852
TEVVEPSEVRAESDPWQD	EESSTVNEGDDKSGETEVVEPSEVRAESDP	VEPSEVRAESDPWQD_______________	18	2071.93	O23638;Q9SIF2;A0A178VPV7	O23638	5	28	675337980	751	768	yes	no	2	1.9539e-105	252.46	78236300	0	0	0	9743300	0	0	0	0	14389000	0	24663000	29441000	13757	243	14645	158091;158092;158093;158094;158095;158096	125861;125862;125863;125864;125865	125865
VVEPSEVRAE	SSTVNEGDDKSGETEVVEPSEVRAESDPWQ	SGETEVVEPSEVRAESDPWQD_________	10	1113.57	O23638;Q9SIF2;A0A178VPV7;A0A7G2EB58	O23638	1	28	675337980	753	762	yes	no	2	0.036458	104.2	34001880	0	0	0	0	984980	6091900	0	0	0	0	0	26925000	15798	243	16788	181774;181775;181776	144283	144283
RSASEEDAGSDDLESSEIKQL	PSQVLDKGKAMVEVYRSASEEDAGSDDLES	DAGSDDLESSEIKQLQSIL___________	21	2265.02	O48702;A0A178VTP7;F4IUJ0;F4IUI9	O48702	18	94	1528036100	206	226	yes	no	2;3	0	388.66	464240200	146210000	11893000	0	0	3624200	0	109990000	142650000	24656000	25217000	0	0	11261	261	11981	128994;128995;128996;128997;128998;128999;129000;129001;129002;129003;129004;129005;129006;129007;129008;129009;129010;129011;129012;129013;129014;129015	104024;104025;104026;104027;104028;104029;104030;104031;104032;104033;104034;104035;104036;104037;104038;104039;104040;104041	104030
RSASEEDAGSDDLESSEIKQLQSIL	PSQVLDKGKAMVEVYRSASEEDAGSDDLES	DDLESSEIKQLQSIL_______________	25	2706.28	O48702;A0A178VTP7;F4IUJ0;F4IUI9	O48702	17	94	1528036100	206	230	yes	no	3	2.1618e-46	188.23	332761000	0	0	14317000	39157000	0	0	0	231620000	47667000	0	0	0	11263	261	11983	129024;129025;129026;129027;129028;129029;129030;129031;129032;129033;129034;129035	104048;104049;104050;104051;104052;104053;104054;104055;104056;104057;104058;104059;104060;104061;104062;104063;104064	104053
RSASEEDAGSDDLE	PSQVLDKGKAMVEVYRSASEEDAGSDDLES	YRSASEEDAGSDDLESSEIKQLQSIL____	14	1479.6	O48702;A0A178VTP7;F4IUJ0;F4IUI9	O48702	18	94	1528036100	206	219	yes	no	2	4.6743e-17	177.44	159517200	0	21217000	13862000	0	0	2023200	0	0	0	47872000	74543000	0	11259	261	11979	128975;128976;128977;128978;128979;128980;128981;128982;128983;128984;128985;128986;128987;128988;128989;128990	104004;104005;104006;104007;104008;104009;104010;104011;104012;104013;104014;104015;104016;104017;104018;104019;104020;104021	104016
RSASEEDAGSDDLESSEIKQLQ	PSQVLDKGKAMVEVYRSASEEDAGSDDLES	AGSDDLESSEIKQLQSIL____________	22	2393.08	O48702;A0A178VTP7;F4IUJ0;F4IUI9	O48702	6	94	1528036100	206	227	yes	no	2;3	1.3316e-61	175.77	37895700	0	7403600	0	9632100	0	0	0	20860000	0	0	0	0	11262	261	11982	129016;129017;129018;129019;129020;129021;129022;129023	104042;104043;104044;104045;104046;104047	104046
RSASEEDAGSDDLESSEIK	PSQVLDKGKAMVEVYRSASEEDAGSDDLES	EEDAGSDDLESSEIKQLQSIL_________	19	2023.88	O48702;A0A178VTP7;F4IUJ0;F4IUI9	O48702	2	94	1528036100	206	224	yes	no	3	4.1815e-05	128.38	16843000	0	0	0	0	0	0	0	16843000	0	0	0	0	11260	261	11980	128991;128992;128993	104022;104023	104023
SEEDAGSDDLESSEIKQL	VLDKGKAMVEVYRSASEEDAGSDDLESSEI	DAGSDDLESSEIKQLQSIL___________	18	1950.85	O48702;A0A178VTP7;F4IUJ0;F4IUI9	O48702	0	94	1528036100	209	226	yes	no	2	0.035712	77.204	15346000	0	0	0	0	0	0	0	15346000	0	0	0	0	11694	261	12444	134032	107643	107643
DLESSEIKQL	VEVYRSASEEDAGSDDLESSEIKQLQSIL_	DAGSDDLESSEIKQLQSIL___________	10	1160.59	O48702;A0A178VTP7;F4IUJ0;F4IUI9	O48702	2	94	1528036100	217	226	yes	no	2	0.0021973	146.03	19552000	0	0	2552200	0	0	0	0	9250000	0	4134300	3615500	0	2480	261	2629	30661;30662;30663;30664;30665;30666	25707;25708	25707
DLESSEIKQLQSIL	VEVYRSASEEDAGSDDLESSEIKQLQSIL_	DDLESSEIKQLQSIL_______________	14	1601.85	O48702;A0A178VTP7;F4IUJ0;F4IUI9	O48702	6	94	1528036100	217	230	yes	no	2	3.96e-09	159.09	8665700	0	0	0	0	2026300	0	0	0	0	0	6639400	0	2481	261	2630	30667;30668;30669;30670;30671;30672;30673;30674	25709;25710;25711;25712;25713;25714	25711
SSEIKQLQSIL	YRSASEEDAGSDDLESSEIKQLQSIL____	DDLESSEIKQLQSIL_______________	11	1244.7	O48702;A0A178VTP7;F4IUJ0;F4IUI9	O48702	13	94	1528036100	220	230	yes	no	2	0.0069124	147.24	262747100	0	17437000	9050100	0	15396000	0	0	149500000	29514000	0	41850000	0	12942	261	13780	149031;149032;149033;149034;149035;149036;149037;149038;149039;149040;149041;149042;149043;149044	119129;119130;119131;119132;119133;119134;119135;119136;119137;119138;119139;119140;119141	119129
SSEIKQLQ	YRSASEEDAGSDDLESSEIKQLQSIL____	AGSDDLESSEIKQLQSIL____________	8	931.497	O48702;A0A178VTP7;F4IUJ0;F4IUI9	O48702	12	94	1528036100	220	227	yes	no	2	2.979e-08	195.81	210468200	0	0	7227200	23619000	22695000	18478000	48236000	0	32820000	40902000	0	16491000	12941	261	13779	149013;149014;149015;149016;149017;149018;149019;149020;149021;149022;149023;149024;149025;149026;149027;149028;149029;149030	119116;119117;119118;119119;119120;119121;119122;119123;119124;119125;119126;119127;119128	119120
FTPTG	______________________________	ITHPKIPSFGFTPTGIFLNPSKSVCLASHH	5	521.249	O49514;Q8RY94;A0A654FQL5;A0A178UX78;A0A178VBW3;A0A7G2E3G9;Q9SSS7;A0A178WLL7;A0A7G2E3L9;A0A7G2EW98;Q9C8C9;Q8L8L6;A0A5S9WPU0;A0A178W3U5;Q9LN61;A0A7G2DXE0;A0A654EG87;A0A5S9V5L0;A0A178W3B0;Q9LYB9;A0A178UZJ3;Q9XEA0;A0A654FLX8;A0A5S9XQT3;A0A178UZA5;A0A178V349	O49514	1	23	557213200	13	17	no	no	1	0.019722	77.925	124746500	0	0	0	8854500	0	0	97097000	0	0	18795000	0	0	4623	111;127	4890	56480;56481;56482;56483;56484	47327;47328	47327
SVSTTTDSPKLVTST	SVCLASHHRLPRVSCSVSTTTDSPKLVTST	SVSTTTDSPKLVTSTKVTAMDGVSSRDLEM	15	1522.77	O49514;Q8RY94;A0A654FQL5;A0A178UX78	O49514	15	23	557213200	40	54	yes	no	2	0.00020269	189.56	296079800	0	4491000	5973800	25498000	10159000	15406000	16871000	44860000	31775000	15794000	72506000	52746000	13388	111	14251	153980;153981;153982;153983;153984;153985;153986;153987;153988;153989;153990;153991;153992;153993;153994;153995;153996;153997	122726;122727;122728;122729;122730;122731;122732;122733;122734;122735;122736;122737;122738;122739;122740	122738
SVSTTTDSPKLVTSTKV	SVCLASHHRLPRVSCSVSTTTDSPKLVTST	STTTDSPKLVTSTKVTAMDGVSSRDLEMSN	17	1749.94	O49514;Q8RY94;A0A654FQL5;A0A178UX78	O49514	2	23	557213200	40	56	yes	no	2;3	0.012864	79.633	57754700	0	0	0	0	2668700	3670400	0	22177000	8724900	1914900	4589800	14009000	13389	111	14252	153998;153999;154000;154001;154002;154003;154004;154005;154006;154007	122741;122742	122741
TTTDSPKLVTST	LASHHRLPRVSCSVSTTTDSPKLVTSTKVT	SVSTTTDSPKLVTSTKVTAMDGVSSRDLEM	12	1249.64	O49514;Q8RY94;A0A654FQL5;A0A178UX78	O49514	4	23	557213200	43	54	yes	no	2	3.7072e-05	146.11	62282200	0	0	0	0	0	3461100	0	9754100	14832000	0	16195000	18040000	14442	111	15356	165138;165139;165140;165141;165142;165143;165144	131068;131069;131070;131071	131071
ALAVDEALHLGH	LELTPHTYVGAAAALALAVDEALHLGH___	AALALAVDEALHLGH_______________	12	1244.65	O49514;Q8RY94;A0A654FQL5;A0A178UX78	O49514	1	23	557213200	456	467	yes	no	3	0.020181	70.1	16350000	0	0	0	0	0	0	0	16350000	0	0	0	0	970	111	1022	12427	10639	10639
AVVEERSPITNPSDNNDRRNKPK	LRRRSSSPTLLRINSAVVEERSPITNPSDN	ITNPSDNNDRRNKPKTLHNRTNHTLVSSPP	23	2635.34	O49675;A0A654FR01;A0A178UY95	O49675	32	104	1816200120	36	58	yes	no	3;4;5	8.5015e-91	227.8	683241000	0	52294000	11235000	0	0	40703000	0	274260000	111810000	0	138340000	54599000	1890	591	1997	23597;23598;23599;23600;23601;23602;23603;23604;23605;23606;23607;23608;23609;23610;23611;23612;23613;23614;23615;23616;23617;23618;23619;23620;23621;23622;23623;23624;23625;23626;23627;23628;23629;23630;23631;23632;23633;23634;23635;23636	19595;19596;19597;19598;19599;19600;19601;19602;19603;19604;19605;19606;19607;19608;19609;19610;19611;19612;19613;19614;19615;19616;19617;19618;19619;19620;19621;19622;19623;19624;19625;19626	19623
AVVEERSPITNPSDNNDRR	LRRRSSSPTLLRINSAVVEERSPITNPSDN	ERSPITNPSDNNDRRNKPKTLHNRTNHTLV	19	2168.06	O49675;A0A654FR01;A0A178UY95;A0A5S9XVW2	O49675	10	104	1816200120	36	54	yes	no	3;4	2.1721e-07	146.81	76163100	0	1732500	3946600	5291100	2951900	3707100	0	14215000	4380500	5659400	25668000	8611000	1889	591	1996	23578;23579;23580;23581;23582;23583;23584;23585;23586;23587;23588;23589;23590;23591;23592;23593;23594;23595;23596	19585;19586;19587;19588;19589;19590;19591;19592;19593;19594	19592
AVVEERSPITNPSDNNDR	LRRRSSSPTLLRINSAVVEERSPITNPSDN	EERSPITNPSDNNDRRNKPKTLHNRTNHTL	18	2011.96	O49675;A0A654FR01;A0A178UY95;A0A5S9XVW2	O49675	4	104	1816200120	36	53	yes	no	3	6.0236e-11	123.63	70254400	0	0	0	5091700	4946800	4072600	0	15345000	9864200	10328000	15067000	5539100	1888	591	1995	23566;23567;23568;23569;23570;23571;23572;23573;23574;23575;23576;23577	19581;19582;19583;19584	19584
AVVEERSPITNPSDNNDRRNKPKTL	LRRRSSSPTLLRINSAVVEERSPITNPSDN	NPSDNNDRRNKPKTLHNRTNHTLVSSPPKL	25	2849.47	O49675;A0A654FR01;A0A178UY95	O49675	7	104	1816200120	36	60	yes	no	4;5	4.4235e-38	179.47	61425900	0	5976600	0	0	0	0	0	19090000	0	0	31309000	5050300	1891	591	1998	23637;23638;23639;23640;23641;23642;23643;23644;23645;23646;23647;23648	19627;19628;19629;19630;19631;19632;19633	19628
VVEERSPITNPSDNNDRRNKPK	RRRSSSPTLLRINSAVVEERSPITNPSDNN	ITNPSDNNDRRNKPKTLHNRTNHTLVSSPP	22	2564.31	O49675;A0A654FR01;A0A178UY95	O49675	3	104	1816200120	37	58	yes	no	5	0.0065823	80.156	22795540	0	895440	1497400	0	0	0	0	14433000	0	0	4074800	1894900	15795	591	16785	181752;181753;181754;181755;181756;181757;181758	144272;144273;144274	144273
EERSPITNPSDNNDRRNKPK	RSSSPTLLRINSAVVEERSPITNPSDNNDR	ITNPSDNNDRRNKPKTLHNRTNHTLVSSPP	20	2366.17	O49675;A0A654FR01;A0A178UY95	O49675	7	104	1816200120	39	58	yes	no	4;5	1.5303e-05	124.18	139895900	50728000	4352200	0	0	0	2360600	30123000	13529000	21118000	0	3994100	13691000	3274	591	3472	41113;41114;41115;41116;41117;41118;41119;41120;41121;41122;41123;41124;41125;41126;41127;41128;41129	34426;34427;34428;34429;34430;34431;34432	34432
SPITNPSDNNDRRNKPK	SPTLLRINSAVVEERSPITNPSDNNDRRNK	ITNPSDNNDRRNKPKTLHNRTNHTLVSSPP	17	1951.98	O49675;A0A654FR01;A0A178UY95	O49675	8	104	1816200120	42	58	yes	no	3;4	4.7914e-05	142.97	58323720	0	2134300	818880	0	493640	0	0	37108000	4998000	0	10581000	2189900	12713	591	13537	146352;146353;146354;146355;146356;146357;146358;146359;146360;146361;146362;146363;146364;146365;146366;146367;146368;146369;146370	117145;117146;117147;117148;117149;117150;117151;117152	117151
SPITNPSDNNDRR	SPTLLRINSAVVEERSPITNPSDNNDRRNK	ERSPITNPSDNNDRRNKPKTLHNRTNHTLV	13	1484.7	O49675;A0A654FR01;A0A178UY95;A0A5S9XVW2	O49675	1	104	1816200120	42	54	yes	no	3	0.0003778	111.79	7799160	0	0	0	0	768160	0	0	0	0	0	5825300	1205700	12712	591	13536	146348;146349;146350;146351	117144	117144
TNHTLVSSPPKL	DNNDRRNKPKTLHNRTNHTLVSSPPKLRPE	HNRTNHTLVSSPPKLRPEMTLATALFTTVE	12	1292.71	O49675;A0A5S9XVW2;A0A7G2EYQ3	O49675	1	104	1816200120	64	75	yes	no	2	7.099e-06	150.86	13325000	0	0	0	0	0	0	0	0	0	0	13325000	0	14170	591	15072	162124	128839	128839
NHTLVSSPPKL	NNDRRNKPKTLHNRTNHTLVSSPPKLRPEM	HNRTNHTLVSSPPKLRPEMTLATALFTTVE	11	1191.66	O49675;A0A5S9XVW2;A0A7G2EYQ3	O49675	1	104	1816200120	65	75	yes	no	2	3.5844e-06	169.99	20478500	0	0	0	0	0	0	0	0	0	0	16344000	4134500	9565	591	10185	110603;110604	89348	89348
TLVSSPPKL	DRRNKPKTLHNRTNHTLVSSPPKLRPEMTL	HNRTNHTLVSSPPKLRPEMTLATALFTTVE	9	940.559	O49675;A0A5S9XVW2;A0A7G2EYQ3	O49675	1	104	1816200120	67	75	yes	no	2	0.049338	94.302	150740700	0	0	0	8814700	0	0	76192000	0	0	11480000	54254000	0	14156	591	15054	161853;161854;161855;161856;161857;161858	128457	128457
TTVEDVINTFIDPPSRPSVDPK	PPKLRPEMTLATALFTTVEDVINTFIDPPS	NTFIDPPSRPSVDPKHVLSDNFAPVLDELP	22	2426.23	O49675;A0A654FR01;A0A178UY95;A0A5S9XVW2;A0A7G2EYQ3	O49675	3	104	1816200120	87	108	yes	no	3	0.018569	71.592	22552000	0	0	0	0	0	0	0	22552000	0	0	0	0	14455	591	15369	165234;165235	131114;131115;131116	131116
TTVEDVINTF	PPKLRPEMTLATALFTTVEDVINTFIDPPS	ATALFTTVEDVINTFIDPPSRPSVDPKHVL	10	1137.56	O49675;A0A654FR01;A0A178UY95;A0A5S9XVW2;A0A7G2EYQ3	O49675	1	104	1816200120	87	96	yes	no	2	0.046278	104.37	5199200	0	0	0	0	0	0	0	0	0	0	5199200	0	14454	591	15368	165231;165232;165233	131113	131113
GLFVKESDLNKL	VAAVRLPRRVPYGFHGLFVKESDLNKL___	GFHGLFVKESDLNKL_______________	12	1361.76	O49675;A0A654FR01;A0A178UY95;A0A5S9XVW2;A0A7G2EYQ3;B9DHY0	O49675	7	104	1816200120	584	595	yes	no	2;3	0.00054627	163.43	176033900	83831000	0	0	0	4743100	0	22551000	57513000	0	0	7395800	0	5348	591	5639	64300;64301;64302;64303;64304;64305;64306;64307;64308;64309;64310;64311;64312;64313	53282;53283;53284;53285;53286;53287;53288	53285
FVKESDLNKL	AVRLPRRVPYGFHGLFVKESDLNKL_____	GFHGLFVKESDLNKL_______________	10	1191.65	O49675;A0A654FR01;A0A178UY95;A0A5S9XVW2;A0A7G2EYQ3;B9DHY0	O49675	12	104	1816200120	586	595	yes	no	2;3	0.0025714	142.56	172152500	0	12029000	4137700	0	22567000	14575000	0	69380000	32429000	4647800	0	12387000	4671	591	4940	57038;57039;57040;57041;57042;57043;57044;57045;57046;57047;57048;57049;57050;57051;57052;57053;57054;57055;57056;57057;57058;57059;57060	47678;47679;47680;47681;47682;47683;47684;47685;47686;47687;47688;47689	47685
VKESDLNKL	VRLPRRVPYGFHGLFVKESDLNKL______	GFHGLFVKESDLNKL_______________	9	1044.58	O49675;A0A654FR01;A0A178UY95;A0A5S9XVW2;A0A7G2EYQ3;B9DHY0	O49675	1	104	1816200120	587	595	yes	no	2	0.041387	99.815	73055700	0	8132200	8293700	3078600	3298100	1724000	0	19719000	17721000	0	7420900	3668200	15333	591	16299	176684;176685;176686;176687;176688;176689;176690;176691;176692;176693;176694;176695;176696;176697;176698	140757	140757
KESDLNKL	RLPRRVPYGFHGLFVKESDLNKL_______	GFHGLFVKESDLNKL_______________	8	945.513	O49675;A0A654FR01;A0A178UY95;A0A5S9XVW2;A0A7G2EYQ3;B9DHY0	O49675	5	104	1816200120	588	595	yes	no	2	6.7941e-21	223.81	62763900	0	4917700	4104300	0	4196800	0	0	33802000	4191100	0	11552000	0	7008	591	7394	83129;83130;83131;83132;83133;83134;83135;83136;83137;83138;83139;83140	68307;68308;68309;68310;68311	68310
ERERERERERERERER	______________________________	RERERERERERERERERERERERERERERE	16	2299.16	O64570	O64570	5	10	47189400	8	23	no	no	3;4;5	1.9777e-16	236.05	12672000	12672000	0	0	0	0	0	0	0	0	0	0	0	3748	592	3972	47207;47208;47209;47210;47211;47212;47213;47214	39994;39995;39996;39997;39998	39998
ERERERERERERERERER	______________________________	RERERERERERERERERERERERERERERE	18	2584.3	O64570	O64570	3	10	47189400	8	25	no	no	4;5	1.744e-12	215.93	8636400	8636400	0	0	0	0	0	0	0	0	0	0	0	3749	592	3973	47215;47216;47217;47218;47219	39999;40000;40001	40001
RERERERERERERE	______________________________	ERERERERERERERERERERERERERERER	14	2014.02	O64570	O64570	2	10	47189400	9	22	no	no	2;4	1.8108e-50	247.88	25881000	25881000	0	0	0	0	0	0	0	0	0	0	0	11010	592	11707	126341;126342;126343;126344	101824;101825	101825
NLAPGTPVRPT	ERSIVVPVTCSAAAVNLAPGTPVRPTSILV	AAAVNLAPGTPVRPTSILVVGATGTLGRQI	11	1121.62	O65502;A0A178UXV2;A0A7G2F3G0	O65502	5	25	261055700	70	80	yes	no	2	0.000722	140.83	50158900	0	2295700	5746700	0	1411200	0	19838000	0	11617000	0	9250300	0	9681	117	10311	112100;112101;112102;112103;112104;112105;112106;112107;112108;112109;112110	90724;90725;90726;90727;90728	90725
DWGATVVNADLSKPETIPATL	RCLVRPRPAPADFLRDWGATVVNADLSKPE	VNADLSKPETIPATLVGIHTVIDCATGRPE	21	2197.13	O65502;A0A178UXV2;A0A7G2F3G0	O65502	2	25	261055700	122	142	yes	no	2	1.3588e-12	205.27	12239000	0	0	0	0	0	0	0	12239000	0	0	0	0	2916	117	3092	36218;36219	30248;30249	30249
NADLSKPETIPATL	PAPADFLRDWGATVVNADLSKPETIPATLV	VNADLSKPETIPATLVGIHTVIDCATGRPE	14	1468.78	O65502;A0A178UXV2;A0A7G2F3G0	O65502	2	25	261055700	129	142	yes	no	2	3.9049e-05	147.58	39168000	0	0	0	0	0	0	0	39168000	0	0	0	0	9302	117	9903	107769;107770	87167;87168	87168
DLKAQSKQSDIYF	KYLQDYFSNILKKLKDLKAQSKQSDIYF__	LKDLKAQSKQSDIYF_______________	13	1541.77	O65502;A0A178UXV2;A0A7G2F3G0	O65502	16	25	261055700	383	395	yes	no	2;3	1.0075e-16	179.72	159489800	0	14112000	4777800	23016000	46314000	0	0	0	0	53263000	18007000	0	2503	117	2655	30843;30844;30845;30846;30847;30848;30849;30850;30851;30852;30853;30854;30855;30856;30857;30858;30859;30860;30861;30862;30863;30864;30865	25806;25807;25808;25809;25810;25811;25812;25813;25814;25815;25816;25817;25818;25819;25820;25821;25822	25812
GFYDPLQGKEDADRVSLK	ADEKSRRDGKQIEVLGFYDPLQGKEDADRV	DPLQGKEDADRVSLKFDRIKYWLSVGAQPT	18	2037.02	O65686;A0A178UZA3;A0A7G2F611	O65686	1	36	1010428200	38	55	yes	no	4	0.07039	46.131	66128900	0	2618800	4436400	0	0	0	0	35470000	17340000	0	0	6263700	5041	126	5323	60909;60910;60911;60912;60913;60914	50517	50517
GFYDPLQGKEDADRVSL	ADEKSRRDGKQIEVLGFYDPLQGKEDADRV	YDPLQGKEDADRVSLKFDRIKYWLSVGAQP	17	1908.92	O65686;A0A178UZA3;A0A7G2F611	O65686	1	36	1010428200	38	54	yes	no	3	0.0044149	104.45	23805600	0	0	0	0	0	0	0	13743000	0	0	7566100	2496500	5040	126	5322	60904;60905;60906;60907;60908	50516	50516
FYDPLQGKEDADRVSLK	DEKSRRDGKQIEVLGFYDPLQGKEDADRVS	DPLQGKEDADRVSLKFDRIKYWLSVGAQPT	17	1980	O65686;A0A178UZA3;A0A7G2F611	O65686	3	36	1010428200	39	55	yes	no	4	0.004698	79.326	35165600	0	3961700	0	0	2363900	4964400	0	5756700	3963400	0	7964800	6190700	4717	126	4988	57463;57464;57465;57466;57467;57468;57469;57470;57471;57472;57473;57474	47983;47984;47985	47985
SKNGQKSTSQHVSPITGEILN	FRAGLIPPKPMVVVGSKNGQKSTSQHVSPI	STSQHVSPITGEILN_______________	21	2224.14	O65686;A0A178UZA3	O65686	3	36	1010428200	93	113	yes	no	3	0.00075066	103.9	29427700	0	0	0	0	9587400	9638300	0	0	0	0	0	10202000	12275	126	13059	141170;141171;141172;141173;141174	113309;113310;113311	113311
STSQHVSPITGEILN	PPKPMVVVGSKNGQKSTSQHVSPITGEILN	STSQHVSPITGEILN_______________	15	1581.8	O65686;A0A178UZA3	O65686	11	36	1010428200	99	113	yes	no	2	0.0014361	132.32	251889200	34590000	0	9412200	30847000	11918000	14027000	19094000	0	23276000	41731000	40919000	26075000	13220	126	14069	152051;152052;152053;152054;152055;152056;152057;152058;152059;152060;152061;152062;152063;152064;152065;152066;152067	121399;121400;121401;121402;121403;121404;121405;121406;121407;121408;121409	121409
QHVSPITGEILN	PMVVVGSKNGQKSTSQHVSPITGEILN___	STSQHVSPITGEILN_______________	12	1306.69	O65686;A0A178UZA3	O65686	12	36	1010428200	102	113	yes	no	2	3.2703e-21	204.79	267253500	99109000	0	0	22917000	4405400	7008500	49287000	0	29980000	29357000	15684000	9505600	10506	126	11189	121178;121179;121180;121181;121182;121183;121184;121185;121186;121187;121188;121189;121190;121191	97859;97860;97861;97862;97863;97864;97865;97866;97867;97868;97869;97870	97870
HVSPITGEILN	MVVVGSKNGQKSTSQHVSPITGEILN____	STSQHVSPITGEILN_______________	11	1178.63	O65686;A0A178UZA3	O65686	3	36	1010428200	103	113	yes	no	2	0.0070151	116.73	53845500	0	0	0	12502000	0	4424400	0	0	0	18465000	8059100	10395000	6028	126	6363	72249;72250;72251;72252;72253	59824;59825;59826	59826
VSPITGEILN	VVVGSKNGQKSTSQHVSPITGEILN_____	STSQHVSPITGEILN_______________	10	1041.57	O65686;A0A178UZA3	O65686	2	36	1010428200	104	113	yes	no	1;2	0.020122	105.1	282912200	0	0	0	135410000	0	2401600	0	0	0	140510000	0	4590600	15658	126	16646	180188;180189;180190;180191;180192;180193;180194;180195;180196;180197;180198;180199;180200	143105;143106	143106
ISTKWEPTKVVPQADR	HTLLGSRRGCLRIKAISTKWEPTKVVPQAD	STKWEPTKVVPQADRVLVRLEDLPIKSSGG	16	1854	O80504;A0A654FCH5;A0A178VYR3	O80504	3	29	651902300	43	58	yes	no	3;4	0.00021346	132.61	173719900	0	0	5908900	0	0	0	0	59409000	29350000	0	33964000	45088000	6612	286	6973	78887;78888;78889;78890;78891;78892;78893;78894;78895;78896;78897;78898;78899;78900;78901;78902;78903	65222;65223;65224	65222
ISTKWEPTKVVPQADRVLV	HTLLGSRRGCLRIKAISTKWEPTKVVPQAD	WEPTKVVPQADRVLVRLEDLPIKSSGGVLL	19	2165.22	O80504;A0A654FCH5;A0A178VYR3	O80504	5	29	651902300	43	61	yes	no	3;4	0.002325	100.28	59563000	0	0	4867000	0	0	0	0	38633000	9983900	0	0	6079100	6614	286	6975	78911;78912;78913;78914;78915;78916;78917;78918;78919;78920;78921;78922;78923;78924;78925	65227;65228;65229;65230;65231	65227
ISTKWEPTKVVPQADRV	HTLLGSRRGCLRIKAISTKWEPTKVVPQAD	TKWEPTKVVPQADRVLVRLEDLPIKSSGGV	17	1953.07	O80504;A0A654FCH5;A0A178VYR3	O80504	2	29	651902300	43	59	yes	no	4	0.010854	65.022	25373600	0	0	4058700	0	0	0	0	0	11384000	0	9930900	0	6613	286	6974	78904;78905;78906;78907;78908;78909;78910	65225;65226	65225
KWEPTKVVPQADR	LGSRRGCLRIKAISTKWEPTKVVPQADRVL	STKWEPTKVVPQADRVLVRLEDLPIKSSGG	13	1552.84	O80504;A0A654FCH5;A0A178VYR3	O80504	1	29	651902300	46	58	yes	no	3	0.00083039	120.9	64182800	21431000	0	0	0	0	3588300	0	0	10640000	0	7135500	21388000	7789	286	8225	92169;92170;92171;92172;92173;92174	75070	75070
YLTGEIISVGSEVGQQVGPGKR	SGGVLLPKAAVKFERYLTGEIISVGSEVGQ	SVGSEVGQQVGPGKRVLFSDVSAYEVDLGT	22	2273.2	O80504;A0A654FCH5;A0A178VYR3	O80504	2	29	651902300	86	107	yes	no	3	8.4084e-50	200.6	68733000	0	0	0	0	0	0	0	48811000	19922000	0	0	0	16426	286	17450	188417;188418;188419;188420	149182;149183;149184;149185	149182
LTGEIISVGSEVGQQVGPGKR	GGVLLPKAAVKFERYLTGEIISVGSEVGQQ	SVGSEVGQQVGPGKRVLFSDVSAYEVDLGT	21	2110.14	O80504;A0A654FCH5;A0A178VYR3	O80504	8	29	651902300	87	107	yes	no	3	6.2701e-27	183.56	155097900	0	0	11516000	0	0	0	0	93645000	31094000	0	13879000	4963900	8962	286	9447	103393;103394;103395;103396;103397;103398;103399;103400;103401;103402;103403	83540;83541;83542;83543;83544;83545;83546;83547	83544
SVGSEVGQQVGPGKR	KAAVKFERYLTGEIISVGSEVGQQVGPGKR	SVGSEVGQQVGPGKRVLFSDVSAYEVDLGT	15	1483.77	O80504;A0A654FCH5;A0A178VYR3	O80504	1	29	651902300	93	107	yes	no	3	0.045898	56.482	25543400	0	0	0	0	0	0	0	17249000	4323400	0	3971000	0	13317	286	14173	153133;153134;153135;153136;153137;153138	122167	122167
VGQQVGPGKRVLFSDVSAYE	FERYLTGEIISVGSEVGQQVGPGKRVLFSD	GPGKRVLFSDVSAYEVDLGTDARHCFCKES	20	2135.1	O80504;A0A654FCH5;A0A178VYR3	O80504	7	29	651902300	98	117	yes	no	3	0.0010338	71.402	79688700	0	3376700	11791000	0	0	11395000	0	0	28591000	0	13045000	11490000	15201	286	16154	174796;174797;174798;174799;174800;174801;174802;174803;174804	139345;139346;139347;139348;139349;139350;139351	139347
KTTDTVGGGGGGGAGRFAGTAME	RSVIASAERSSEGIEKTTDTVGGGGGGGAG	GGGGGAGRFAGTAMEVTTLDRGFANSTTVD	23	2053.95	O82167;A0A7G2EFJ8;A0A5S9X433;A0A178VQP8	O82167	1	3	112901300	66	88	yes	no	3	0.0023112	84.573	6312900	0	0	0	0	0	6312900	0	0	0	0	0	0	7670	246	8102	90627	73724	73724	88
SIGEELFYR	FGMSPWQFILIVAASSIGEELFYRVAVQGA	LIVAASSIGEELFYRVAVQGALSDIFLKGT	9	1112.55	O82167;A0A7G2EFJ8;A0A5S9X433;A0A178VQP8	O82167	2	3	112901300	212	220	yes	no	2	0.0097047	135.84	16623400	0	0	0	0	0	8269700	0	0	0	0	0	8353700	12114	246	12891	139710;139711	112341;112342	112342
LLALY	EKRQMKKIYSPLLEGLLALYLGIEWVQTDN	KKIYSPLLEGLLALYLGIEWVQTDNILAPM	5	591.363	O82167;A0A7G2EFJ8;A0A5S9X433;A0A178VQP8	O82167	0	3	112901300	322	326	no	no	1	0.04706	52.856	89965000	89965000	0	0	0	0	0	0	0	0	0	0	0	8506	246	8967	99225	80464	80464
EEPDNTRWSEIK	ETMNHAPEDGDGIVEEEPDNTRWSEIKNRF	IVEEEPDNTRWSEIKNRFNRYDVRDQGRDD	12	1502.7	O82194;A0A7G2E9N3;A0A654EUB1;Q8W497;A0A178VUT0	O82194	1	1	8827400	245	256	yes	no	2	0.0038649	163.88	6264500	0	0	0	2791600	0	0	0	0	0	3472900	0	0	3250	270	3448	40812;40813;40814	34251	34251
PLVER	SPTILVLGNEGTGLRPLVERSCTDLVRISG	VLGNEGTGLRPLVERSCTDLVRISGNMPNE	5	612.36	O82194;A0A7G2E9N3;A0A654EUB1;Q8W497;A0A178VUT0	O82194	0	1	8827400	515	519	no	no	2	0.04482	56.255	2562900	0	0	0	0	0	0	0	0	0	2562900	0	0	10217	270	10888	118049	95025	95025
DGQSKAGIFGNMQNMYE	VNGLFGGGNKDNNSEDGQSKAGIFGNMQNM	QSKAGIFGNMQNMYETVKKAQMVVQVEAVR	17	1888.81	O82230;A0A178VWV6	O82230	1	2	25378400	64	80	yes	no	2	0.026566	75.589	5244400	0	0	0	0	0	0	0	0	0	0	0	5244400	2275	282	2411	28479	23924	23924
MSDLAQSLGMPPGLSEGMK	YKDAHAKSVVAMKERMSDLAQSLGMPPGLS	AQSLGMPPGLSEGMK_______________	19	1947.91	O82230;A0A178VWV6	O82230	1	2	25378400	164	182	yes	no	2	0.00062416	113.4	20134000	0	0	0	0	0	0	0	20134000	0	0	0	0	9257	282	9835	107268;107269	86875	86875
TSTTPPIPQDQSPNSRLPTK	______________________________	PIPQDQSPNSRLPTKIILPNKKPEKWSTGV	20	2164.11	O82279;A0A654EXQ3;A0A178VTF2	O82279	6	22	501365600	10	29	yes	no	3	8.3491e-06	127.37	132418000	0	9832400	7715600	0	12683000	0	0	75065000	27122000	0	0	0	14381	258	15290	164589;164590;164591;164592;164593;164594;164595;164596;164597	130681;130682;130683;130684;130685;130686	130683
TSTTPPIPQDQSPNSRLPT	______________________________	PPIPQDQSPNSRLPTKIILPNKKPEKWSTG	19	2036.02	O82279;A0A654EXQ3;A0A178VTF2	O82279	7	22	501365600	10	28	yes	no	2	4.8649e-16	222.81	98979500	0	0	3447300	10197000	3410300	4825200	0	26462000	10388000	13171000	17860000	9218700	14380	258	15289	164577;164578;164579;164580;164581;164582;164583;164584;164585;164586;164587;164588	130674;130675;130676;130677;130678;130679;130680	130674
TSTTPPIPQDQSPNSRLPTKI	______________________________	IPQDQSPNSRLPTKIILPNKKPEKWSTGVA	21	2277.2	O82279;A0A654EXQ3;A0A178VTF2	O82279	1	22	501365600	10	30	yes	no	3	0.025645	70.352	43881300	0	0	0	4724300	0	0	0	17629000	0	0	21528000	0	14382	258	15291	164598;164599;164600;164601	130687	130687
STGVAPGEYGGPPTTTKLR	LPTKIILPNKKPEKWSTGVAPGEYGGPPTT	APGEYGGPPTTTKLRKYWGGEKEDPITSTD	19	1887.97	O82279;A0A654EXQ3;A0A178VTF2	O82279	6	22	501365600	41	59	yes	no	3	1.4592e-11	127.44	196858000	44309000	0	0	5471600	2943300	3791500	53569000	46183000	16594000	0	18624000	5372600	13161	258	14003	151333;151334;151335;151336;151337;151338;151339;151340;151341;151342;151343;151344;151345	120870;120871;120872;120873;120874;120875	120874
TGVAPGEYGGPPTTTKLR	PTKIILPNKKPEKWSTGVAPGEYGGPPTTT	APGEYGGPPTTTKLRKYWGGEKEDPITSTD	18	1800.94	O82279;A0A654EXQ3;A0A178VTF2	O82279	2	22	501365600	42	59	yes	no	3	0.00032242	161.94	29228800	0	0	2434600	3124100	4824100	3459800	0	0	0	6534700	3992100	4859400	13879	258	14773	159222;159223;159224;159225;159226;159227;159228;159229	126591;126592	126592
SRANIEQEGNTVKEPIQNIKVK	NLPRPNLRRRCKVTASRANIEQEGNTVKEP	EGNTVKEPIQNIKVKGYITAQEEFLEGITW	22	2494.35	P38418	P38418	31	215	14068957700	55	76	yes	yes	2;3;4;5	2.7745e-126	246.73	3158068200	768870000	41818000	54999000	3166600	2660700	7557900	1398400000	585910000	203710000	13600000	66628000	10748000	12848	593	13680	147948;147949;147950;147951;147952;147953;147954;147955;147956;147957;147958;147959;147960;147961;147962;147963;147964;147965;147966;147967;147968;147969;147970;147971;147972;147973;147974;147975;147976;147977;147978;147979;147980;147981;147982;147983;147984;147985;147986;147987;147988;147989	118401;118402;118403;118404;118405;118406;118407;118408;118409;118410;118411;118412;118413;118414;118415;118416;118417;118418;118419;118420;118421;118422;118423;118424;118425;118426;118427;118428;118429;118430;118431	118426
SRANIEQEGNTVKEPIQNI	NLPRPNLRRRCKVTASRANIEQEGNTVKEP	IEQEGNTVKEPIQNIKVKGYITAQEEFLEG	19	2139.09	P38418	P38418	14	215	14068957700	55	73	yes	yes	2;3	4.6091e-139	270.99	822826400	409800000	0	8316800	0	3107000	0	230920000	110770000	25765000	7172600	26975000	0	12845	593	13677	147907;147908;147909;147910;147911;147912;147913;147914;147915;147916;147917;147918;147919;147920;147921;147922;147923;147924;147925;147926;147927	118377;118378;118379;118380;118381;118382;118383;118384;118385;118386;118387;118388;118389;118390	118383
SRANIEQEGNTVKEPIQNIKVKGY	NLPRPNLRRRCKVTASRANIEQEGNTVKEP	NTVKEPIQNIKVKGYITAQEEFLEGITWSR	24	2714.44	P38418	P38418	8	215	14068957700	55	78	yes	yes	4;5	2.0437e-31	173.01	687787100	287870000	4527700	6623400	0	0	0	273900000	49435000	45916000	0	19515000	0	12849	593	13681	147990;147991;147992;147993;147994;147995;147996;147997;147998;147999;148000;148001;148002;148003;148004;148005;148006;148007;148008;148009	118432;118433;118434;118435;118436;118437;118438;118439;118440	118436
SRANIEQEGNTVKEPIQNIKV	NLPRPNLRRRCKVTASRANIEQEGNTVKEP	QEGNTVKEPIQNIKVKGYITAQEEFLEGIT	21	2366.26	P38418	P38418	7	215	14068957700	55	75	yes	yes	3;4	3.197e-13	158	391627600	106650000	0	6297600	0	0	0	131560000	86967000	40730000	0	19423000	0	12847	593	13679	147931;147932;147933;147934;147935;147936;147937;147938;147939;147940;147941;147942;147943;147944;147945;147946;147947	118394;118395;118396;118397;118398;118399;118400	118397
SRANIEQEGNTVKEPIQNIK	NLPRPNLRRRCKVTASRANIEQEGNTVKEP	EQEGNTVKEPIQNIKVKGYITAQEEFLEGI	20	2267.19	P38418	P38418	3	215	14068957700	55	74	yes	yes	3	0.0090153	113.73	201421600	196610000	0	0	0	0	0	0	0	0	4811600	0	0	12846	593	13678	147928;147929;147930	118391;118392;118393	118393
NIEQEGNTVKEPIQNIKVK	RPNLRRRCKVTASRANIEQEGNTVKEPIQN	EGNTVKEPIQNIKVKGYITAQEEFLEGITW	19	2180.18	P38418	P38418	7	215	14068957700	58	76	yes	yes	3;4	9.6321e-05	118.31	868316500	525000000	0	3242500	0	0	0	262410000	55101000	22563000	0	0	0	9574	593	10196	110679;110680;110681;110682;110683;110684;110685;110686;110687;110688;110689;110690;110691;110692;110693;110694	89400;89401;89402;89403;89404;89405;89406	89404
QEGNTVKEPIQNIKVK	LRRRCKVTASRANIEQEGNTVKEPIQNIKV	EGNTVKEPIQNIKVKGYITAQEEFLEGITW	16	1824.01	P38418	P38418	1	215	14068957700	61	76	yes	yes	4	0.068315	65.956	91129200	20547000	0	0	0	2221800	0	0	16778000	30764000	0	15624000	5194400	10378	593	11059	119491;119492;119493;119494;119495;119496;119497;119498	96196	96196
QEGNTVKEPIQNI	LRRRCKVTASRANIEQEGNTVKEPIQNIKV	IEQEGNTVKEPIQNIKVKGYITAQEEFLEG	13	1468.75	P38418	P38418	1	215	14068957700	61	73	yes	yes	2	0.056789	74.267	12591000	0	0	0	0	0	0	0	0	0	0	12591000	0	10377	593	11058	119490	96195	96195
QEEFLEGITWSR	KEPIQNIKVKGYITAQEEFLEGITWSRGLD	ITAQEEFLEGITWSRGLDDIADIRGRSLLV	12	1493.72	P38418;A0A178VJC0;A0A654FCY2;A0A5S9XIS5;A0A7G2EQB0	P38418	1	215	14068957700	82	93	yes	no	2	1.4873e-07	166.86	25624000	0	0	0	0	0	0	0	25624000	0	0	0	0	10375	593	11056	119485;119486	96191	96191
RGLDDIADIRGR	YITAQEEFLEGITWSRGLDDIADIRGRSLL	TWSRGLDDIADIRGRSLLVELISAKTDQRI	12	1355.73	P38418;A0A178VJC0;A0A654FCY2;A0A5S9XIS5;A0A7G2EQB0	P38418	1	215	14068957700	93	104	yes	no	3	0.020386	89.46	15435000	0	0	0	0	0	0	0	15435000	0	0	0	0	11084	593	11784	127121;127122;127123	102471	102471
GLDDIADIRGR	ITAQEEFLEGITWSRGLDDIADIRGRSLLV	TWSRGLDDIADIRGRSLLVELISAKTDQRI	11	1199.63	P38418;A0A178VJC0;A0A654FCY2;A0A5S9XIS5;A0A7G2EQB0	P38418	4	215	14068957700	94	104	yes	no	3	0.0027919	114.89	44937400	0	0	3733400	0	0	0	0	41204000	0	0	0	0	5331	593	5621	64192;64193;64194;64195;64196;64197	53195;53196;53197;53198	53196
SYLPSQTPEPLKK	PKSVDPTKRIFFSDKSYLPSQTPEPLKKYR	DKSYLPSQTPEPLKKYRKEELETLQGKNRE	13	1486.8	P38418;A0A178VJC0;A0A5S9XIS5;A0A7G2EQB0;A0A1I9LPH1	P38418	1	215	14068957700	202	214	yes	no	3	0.03359	82.705	115925100	89752000	0	0	0	0	0	0	20544000	5629100	0	0	0	13457	593	14330	154703;154704;154705;154706	123253	123253
KEELETLQGKNREEVGEFTKFER	SYLPSQTPEPLKKYRKEELETLQGKNREEV	GKNREEVGEFTKFERIYDYDVYNDVGDPDN	23	2795.41	P38418;A0A178VJC0;A0A654FCY2;A0A5S9XIS5;A0A7G2EQB0;A0A1I9LPH1	P38418	1	215	14068957700	217	239	yes	no	4	1.0372e-62	215.28	31649000	0	0	0	0	0	0	0	31649000	0	0	0	0	6950	593	7334	82470;82471	67793	67793
NREEVGEFTKFER	LKKYRKEELETLQGKNREEVGEFTKFERIY	GKNREEVGEFTKFERIYDYDVYNDVGDPDN	13	1639.8	P38418;A0A178VJC0;A0A654FCY2;A0A5S9XIS5;A0A7G2EQB0;A0A1I9LPH1	P38418	3	215	14068957700	227	239	yes	no	3;4	1.0674e-09	128.15	202741400	0	0	0	0	0	0	149880000	47689000	5172400	0	0	0	9856	593	10501	114369;114370;114371;114372;114373;114374	92563;92564;92565	92563
IYDYDVYNDVGDPDNDPELARPV	GKNREEVGEFTKFERIYDYDVYNDVGDPDN	DVGDPDNDPELARPVIGGLTHPYPRRCKTG	23	2653.18	P38418;A0A178VJC0;A0A654FCY2;A0A1I9LPH1	P38418	1	215	14068957700	240	262	yes	no	3	0.020669	69.133	26608000	0	0	0	0	0	0	0	26608000	0	0	0	0	6720	593	7082	80041	66124	66124
NDVGDPDNDPELARPV	GEFTKFERIYDYDVYNDVGDPDNDPELARP	DVGDPDNDPELARPVIGGLTHPYPRRCKTG	16	1721.79	P38418;A0A178VJC0;A0A654FCY2;A0A1I9LPH1	P38418	8	215	14068957700	247	262	yes	no	2	1.0166e-49	215.14	179774000	127440000	0	0	0	0	0	0	52334000	0	0	0	0	9421	593	10032	109171;109172;109173;109174;109175;109176;109177	88365;88366;88367;88368;88369;88370;88371;88372	88371
LPSIFPQIESV	TAKGTSFTGKAVLAALPSIFPQIESVLLSP	VLAALPSIFPQIESVLLSPQEPFPHFKAIQ	11	1228.67	P38418;A0A178VJC0;A0A654FCY2;A0A5S9XIS5;A0A7G2EQB0;A0A1I9LPH1	P38418	1	215	14068957700	320	330	yes	no	2	0.040453	81.548	2466300	0	0	0	0	0	0	0	0	0	0	2466300	0	8723	593	9195	100806	81463	81463
GLAEEDKTAEHGVR	WRFDQEGLPADLIKRGLAEEDKTAEHGVRL	RGLAEEDKTAEHGVRLTIPDYPFANDGLIL	14	1510.74	P38418;A0A178VJC0;A0A654FCY2;A0A5S9XIS5;A0A7G2EQB0;A0A1I9LPH1	P38418	5	215	14068957700	645	658	yes	no	3;4	7.4173e-06	163.51	241157600	134530000	0	3882600	0	0	0	27579000	61253000	12284000	0	1629000	0	5306	593	5593	63956;63957;63958;63959;63960;63961;63962;63963;63964;63965;63966;63967;63968;63969;63970;63971	53010;53011;53012;53013;53014;53015	53013
GLAEEDKTAEHGVRL	WRFDQEGLPADLIKRGLAEEDKTAEHGVRL	GLAEEDKTAEHGVRLTIPDYPFANDGLILW	15	1623.82	P38418;A0A178VJC0;A0A654FCY2;A0A5S9XIS5;A0A7G2EQB0;A0A1I9LPH1	P38418	3	215	14068957700	645	659	yes	no	2;3	0.00030044	226.29	120604000	91812000	0	0	0	0	0	10084000	18708000	0	0	0	0	5307	593	5594	63972;63973;63974;63975;63976;63977	53016;53017;53018	53018
RIRMPTEDPTDE	QYGYGGYFPNRPTTTRIRMPTEDPTDEALK	TTTRIRMPTEDPTDEALKEFYESPEKVLLK	12	1458.68	P38418;A0A178VJC0;A0A654FCY2;A0A5S9XIS5;A0A7G2EQB0;A0A1I9LPH1	P38418	1	215	14068957700	768	779	yes	no	2	0.00093327	156.16	19030500	0	0	0	0	0	0	0	0	0	0	11407000	7623500	11121	593	11825	127508;127509	102760	102760
RIRMPTEDPTDEALKE	QYGYGGYFPNRPTTTRIRMPTEDPTDEALK	IRMPTEDPTDEALKEFYESPEKVLLKTYPS	16	1899.94	P38418;A0A178VJC0;A0A654FCY2;A0A5S9XIS5;A0A7G2EQB0;A0A1I9LPH1	P38418	1	215	14068957700	768	783	yes	no	3	0.0095602	66.436	12591000	0	0	0	0	0	0	0	0	0	0	12591000	0	11122	593	11826	127510;127511	102761	102761
IRMPTEDPTDEALKE	YGYGGYFPNRPTTTRIRMPTEDPTDEALKE	IRMPTEDPTDEALKEFYESPEKVLLKTYPS	15	1743.83	P38418;A0A178VJC0;A0A654FCY2;A0A5S9XIS5;A0A7G2EQB0;A0A1I9LPH1	P38418	1	215	14068957700	769	783	yes	no	3	0.029051	61.265	26345800	0	0	0	2829800	0	0	0	10881000	3864300	0	6376500	2394200	6572	593	6932	78496;78497;78498;78499;78500	64978	64978
RMPTEDPTDE	GYGGYFPNRPTTTRIRMPTEDPTDEALKEF	TTTRIRMPTEDPTDEALKEFYESPEKVLLK	10	1189.49	P38418;A0A178VJC0;A0A654FCY2;A0A5S9XIS5;A0A7G2EQB0;A0A1I9LPH1	P38418	1	215	14068957700	770	779	yes	no	2	0.026464	97.635	5024420	0	0	0	0	0	696520	0	0	0	0	4327900	0	11192	593	11904	128349;128350	103412	103412
DPTDEALKE	FPNRPTTTRIRMPTEDPTDEALKEFYESPE	IRMPTEDPTDEALKEFYESPEKVLLKTYPS	9	1016.47	P38418;A0A178VJC0;A0A654FCY2;A0A5S9XIS5;A0A7G2EQB0;A0A1I9LPH1	P38418	1	215	14068957700	775	783	yes	no	2	0.029779	111.39	10049580	0	0	0	0	620280	0	0	0	0	0	6567700	2861600	2690	593	2851	33400;33401;33402;33403	27833	27833
SPEKVLLK	PTEDPTDEALKEFYESPEKVLLKTYPSQKQ	ALKEFYESPEKVLLKTYPSQKQATLVMVTL	8	912.564	P38418;A0A178VJC0;A0A654FCY2;A0A5S9XIS5;A0A7G2EQB0;A0A1I9LPH1	P38418	1	215	14068957700	787	794	yes	no	2	0.046021	121.09	12329800	0	0	0	0	1170500	1174200	0	0	0	0	7381700	2603400	12697	593	13521	146221;146222;146223;146224	117080	117080
TLDLLSTHSPDEE	LKTYPSQKQATLVMVTLDLLSTHSPDEEYI	MVTLDLLSTHSPDEEYIGEQQEASWANEPV	13	1455.67	P38418;A0A178VJC0;A0A654FCY2;A0A5S9XIS5;A0A7G2EQB0;A0A1I9LPH1	P38418	1	215	14068957700	808	820	yes	no	2	3.7138e-42	223.08	32384000	0	0	0	10399000	0	0	0	0	0	13213000	5695000	3077000	14076	593	14973	161309;161310;161311;161312	128050;128051	128051
TLDLLSTHSPDE	LKTYPSQKQATLVMVTLDLLSTHSPDEEYI	VMVTLDLLSTHSPDEEYIGEQQEASWANEP	12	1326.63	P38418;A0A178VJC0;A0A654FCY2;A0A5S9XIS5;A0A7G2EQB0;A0A1I9LPH1	P38418	1	215	14068957700	808	819	yes	no	2	0.011246	96.936	24589700	0	0	0	7188200	0	0	0	0	0	5648800	8158700	3594000	14075	593	14972	161305;161306;161307;161308	128049	128049
TLDLLSTHSPDEEYIGE	LKTYPSQKQATLVMVTLDLLSTHSPDEEYI	DLLSTHSPDEEYIGEQQEASWANEPVINAA	17	1917.88	P38418;A0A178VJC0;A0A654FCY2;A0A5S9XIS5;A0A7G2EQB0;A0A1I9LPH1	P38418	1	215	14068957700	808	824	yes	no	2	0.027796	136.02	13925400	0	0	0	9844000	0	0	0	0	0	4081400	0	0	14077	593	14974	161313;161314	128052	128052
LDLLSTHSPDEE	KTYPSQKQATLVMVTLDLLSTHSPDEEYIG	MVTLDLLSTHSPDEEYIGEQQEASWANEPV	12	1354.63	P38418;A0A178VJC0;A0A654FCY2;A0A5S9XIS5;A0A7G2EQB0;A0A1I9LPH1	P38418	1	215	14068957700	809	820	yes	no	2	0.027197	125.82	10459400	0	0	0	6265200	0	0	0	0	0	4194200	0	0	8035	593	8482	94433;94434	76737	76737
DLLSTHSPDEEYIGE	TYPSQKQATLVMVTLDLLSTHSPDEEYIGE	DLLSTHSPDEEYIGEQQEASWANEPVINAA	15	1703.75	P38418;A0A178VJC0;A0A654FCY2;A0A5S9XIS5;A0A7G2EQB0;A0A1I9LPH1	P38418	2	215	14068957700	810	824	yes	no	2	0.0017723	127.4	31011400	0	0	0	10955000	0	0	0	0	0	8763400	11293000	0	2517	593	2669	30954;30955;30956	25869;25870	25870
DLLSTHSPDE	TYPSQKQATLVMVTLDLLSTHSPDEEYIGE	VMVTLDLLSTHSPDEEYIGEQQEASWANEP	10	1112.5	P38418;A0A178VJC0;A0A654FCY2;A0A5S9XIS5;A0A7G2EQB0;A0A1I9LPH1	P38418	1	215	14068957700	810	819	yes	no	2	0.019017	121.85	12096100	0	0	0	0	0	0	0	0	0	4101100	7995000	0	2516	593	2668	30952;30953	25868	25868
LLSTHSPDEE	YPSQKQATLVMVTLDLLSTHSPDEEYIGEQ	MVTLDLLSTHSPDEEYIGEQQEASWANEPV	10	1126.51	P38418;A0A178VJC0;A0A654FCY2;A0A5S9XIS5;A0A7G2EQB0;A0A1I9LPH1	P38418	3	215	14068957700	811	820	yes	no	2	0.0047573	157.58	37647400	0	7813600	0	8577300	0	0	0	0	0	6643200	11122000	3491300	8584	593	9045	99769;99770;99771;99772;99773	80778;80779;80780	80778
LLSTHSPDEEYIGE	YPSQKQATLVMVTLDLLSTHSPDEEYIGEQ	DLLSTHSPDEEYIGEQQEASWANEPVINAA	14	1588.73	P38418;A0A178VJC0;A0A654FCY2;A0A5S9XIS5;A0A7G2EQB0;A0A1I9LPH1	P38418	1	215	14068957700	811	824	yes	no	2	0.0011206	113.62	16367000	0	0	0	0	0	0	0	0	0	0	16367000	0	8585	593	9046	99774	80781	80781
LLSTHSPDEEYIGEQQE	YPSQKQATLVMVTLDLLSTHSPDEEYIGEQ	STHSPDEEYIGEQQEASWANEPVINAAFER	17	1973.89	P38418;A0A178VJC0;A0A654FCY2;A0A5S9XIS5;A0A7G2EQB0;A0A1I9LPH1	P38418	1	215	14068957700	811	827	yes	no	2	0.013664	119.53	13904200	0	0	0	4399500	0	0	0	0	0	6409000	3095700	0	8586	593	9047	99775;99776;99777	80782	80782
QQEASWANEPVINAA	DLLSTHSPDEEYIGEQQEASWANEPVINAA	QQEASWANEPVINAAFERFKGKLQYLEGVI	15	1626.76	P38418;A0A178VJC0;A0A654FCY2;A0A5S9XIS5;A0A7G2EQB0;A0A1I9LPH1	P38418	1	215	14068957700	825	839	yes	no	2	0.00025476	132.57	4885700	0	0	0	0	0	0	0	0	0	0	4885700	0	10659	593	11343	122890	99198	99198
FERFK	QQEASWANEPVINAAFERFKGKLQYLEGVI	WANEPVINAAFERFKGKLQYLEGVIDERNV	5	725.386	P38418;A0A178VJC0;A0A654FCY2;A0A5S9XIS5;A0A7G2EQB0;A0A1I9LPH1;A0A5S9YA65;A0A1I9LLD7;A0A654FC28;A0A5S9XH32;A0A178VFS8;Q9FHY0;Q9LIA1	P38418	1	215	14068957700	840	844	no	no	2	0.01547	87.839	30471000	0	0	0	0	0	0	30471000	0	0	0	0	0	4201	593	4450	52149	44013	44013
GVIDERNVNITLK	NAAFERFKGKLQYLEGVIDERNVNITLKNR	LEGVIDERNVNITLKNRAGAGVVKYELLKP	13	1469.82	P38418;A0A178VJC0;A0A654FCY2;A0A5S9XIS5;A0A7G2EQB0;A0A1I9LPH1	P38418	1	215	14068957700	852	864	yes	no	2	0.0058139	136.96	205222400	111870000	0	0	0	2944700	0	60126000	0	0	17337000	8461600	4483100	5771	593	6100	68855;68856;68857;68858;68859;68860;68861;68862;68863	56831	56831
GVIDERNVNITL	NAAFERFKGKLQYLEGVIDERNVNITLKNR	YLEGVIDERNVNITLKNRAGAGVVKYELLK	12	1341.73	P38418;A0A178VJC0;A0A654FCY2;A0A5S9XIS5;A0A7G2EQB0;A0A1I9LPH1	P38418	1	215	14068957700	852	863	yes	no	2	0.021557	88.948	21861000	0	0	0	0	0	0	0	0	0	0	0	21861000	5770	593	6099	68854	56830	56830
GVIDERNVNITLKNR	NAAFERFKGKLQYLEGVIDERNVNITLKNR	GVIDERNVNITLKNRAGAGVVKYELLKPTS	15	1739.96	P38418;A0A178VJC0;A0A654FCY2;A0A5S9XIS5;A0A7G2EQB0;A0A1I9LPH1	P38418	1	215	14068957700	852	866	yes	no	3	0.015249	87.148	14686200	0	0	0	0	0	0	0	0	0	0	9491300	5194900	5772	593	6101	68864;68865	56832	56832
KYELLKPTSEHGVTGMGVPY	NVNITLKNRAGAGVVKYELLKPTSEHGVTG	KPTSEHGVTGMGVPYSISI___________	20	2205.11	P38418;A0A178VJC0;A0A654FCY2;A0A5S9XIS5;A0A7G2EQB0;A0A1I9LPH1	P38418	1	215	14068957700	873	892	yes	no	3	0.051277	64.203	14024000	0	0	0	0	0	0	0	0	0	0	14024000	0	7806	593	8242	92468;92469	75369	75369	224
ELLKPTSEHGVTGMGVPY	NITLKNRAGAGVVKYELLKPTSEHGVTGMG	KPTSEHGVTGMGVPYSISI___________	18	1913.96	P38418;A0A178VJC0;A0A654FCY2;A0A5S9XIS5;A0A7G2EQB0;A0A1I9LPH1	P38418	53	215	14068957700	875	892	yes	no	2;3	1.2954e-23	186.58	4394922000	1509500000	45946000	34431000	294330000	95821000	54804000	0	666170000	273850000	300480000	848720000	270870000	3619	593	3840;3841	45779;45780;45781;45782;45783;45784;45785;45786;45787;45788;45789;45790;45791;45792;45793;45794;45795;45796;45797;45798;45799;45800;45801;45802;45803;45804;45805;45806;45807;45808;45809;45810;45811;45812;45813;45814;45815;45816;45817;45818;45819;45820;45821;45822;45823;45824;45825;45826;45827;45828;45829;45830;45831;45832;45833;45834;45835;45836;45837;45838;45839;45840;45841;45842;45843;45844;45845;45846;45847	38979;38980;38981;38982;38983;38984;38985;38986;38987;38988;38989;38990;38991;38992;38993;38994;38995;38996;38997;38998;38999;39000;39001;39002;39003;39004;39005;39006;39007;39008;39009;39010;39011;39012;39013;39014;39015;39016;39017;39018;39019;39020;39021;39022;39023;39024;39025;39026;39027;39028;39029;39030;39031;39032	39002	224
ELLKPTSEHGVTGM	NITLKNRAGAGVVKYELLKPTSEHGVTGMG	YELLKPTSEHGVTGMGVPYSISI_______	14	1497.75	P38418;A0A178VJC0;A0A654FCY2;A0A5S9XIS5;A0A7G2EQB0;A0A1I9LPH1	P38418	1	215	14068957700	875	888	yes	no	2	0.0038227	135.8	179821800	168560000	0	0	0	0	0	0	0	0	0	7568800	3693000	3618	593	3839	45776;45777;45778	38978	38978
ELLKPTSEH	NITLKNRAGAGVVKYELLKPTSEHGVTGMG	AGVVKYELLKPTSEHGVTGMGVPYSISI__	9	1052.55	P38418;A0A178VJC0;A0A654FCY2;A0A5S9XIS5;A0A7G2EQB0;A0A1I9LPH1	P38418	2	215	14068957700	875	883	yes	no	2	0.012734	143.89	27472600	0	0	0	22593000	0	0	0	0	0	4879600	0	0	3616	593	3837	45771;45772;45773	38975;38976	38976
ELLKPTSEHGVTGMGVPYSISI	NITLKNRAGAGVVKYELLKPTSEHGVTGMG	EHGVTGMGVPYSISI_______________	22	2314.19	P38418;A0A178VJC0;A0A654FCY2;A0A5S9XIS5;A0A7G2EQB0;A0A1I9LPH1	P38418	3	215	14068957700	875	896	yes	no	3	0.0058937	81.003	16239600	0	0	0	0	4447900	9024900	0	0	0	0	0	2766800	3620	593	3842	45848;45849;45850;45851;45852;45853;45854;45855	39033;39034;39035	39035	224
ELLKPTSEHGVT	NITLKNRAGAGVVKYELLKPTSEHGVTGMG	VKYELLKPTSEHGVTGMGVPYSISI_____	12	1309.69	P38418;A0A178VJC0;A0A654FCY2;A0A5S9XIS5;A0A7G2EQB0;A0A1I9LPH1	P38418	1	215	14068957700	875	886	yes	no	2	0.0067534	138.08	7902800	0	0	0	0	0	0	0	0	0	7902800	0	0	3617	593	3838	45774;45775	38977	38977
KPTSEHGVTGMGVPY	LKNRAGAGVVKYELLKPTSEHGVTGMGVPY	KPTSEHGVTGMGVPYSISI___________	15	1558.74	P38418;A0A178VJC0;A0A654FCY2;A0A5S9XIS5;A0A7G2EQB0;A0A1I9LPH1	P38418	3	215	14068957700	878	892	yes	no	2;3	0.00025669	121.36	174913000	0	0	0	16358000	0	0	0	0	0	82154000	34259000	42142000	7448	593	7872	88019;88020;88021;88022;88023;88024;88025;88026;88027;88028	71751;71752;71753	71753
SEHGVTGMGVPY	RAGAGVVKYELLKPTSEHGVTGMGVPYSIS	KPTSEHGVTGMGVPYSISI___________	12	1232.55	P38418;A0A178VJC0;A0A654FCY2;A0A5S9XIS5;A0A7G2EQB0;A0A1I9LPH1	P38418	21	215	14068957700	881	892	yes	no	2	0.0019666	127.02	1339562600	183200000	5405600	10585000	478660000	28701000	27288000	157990000	113730000	66433000	0	155570000	112000000	11737	593	12487;12488	134593;134594;134595;134596;134597;134598;134599;134600;134601;134602;134603;134604;134605;134606;134607;134608;134609;134610;134611;134612;134613;134614;134615;134616;134617;134618;134619;134620;134621;134622;134623;134624;134625;134626;134627;134628	108055;108056;108057;108058;108059;108060;108061;108062;108063;108064;108065;108066;108067;108068;108069;108070;108071;108072;108073;108074;108075	108057	224
SEHGVTGMGVPYSISI	RAGAGVVKYELLKPTSEHGVTGMGVPYSIS	EHGVTGMGVPYSISI_______________	16	1632.78	P38418;A0A178VJC0;A0A654FCY2;A0A5S9XIS5;A0A7G2EQB0;A0A1I9LPH1	P38418	6	215	14068957700	881	896	yes	no	2	0.00026059	141.88	107247900	0	0	0	51937000	0	0	0	0	4943800	48080000	0	2287100	11738	593	12489;12490	134629;134630;134631;134632;134633;134634;134635;134636;134637;134638	108076;108077;108078;108079;108080;108081	108076	224
MGVPY	KYELLKPTSEHGVTGMGVPYSISI______	KPTSEHGVTGMGVPYSISI___________	5	565.257	P38418;A0A178VJC0;A0A654FCY2;A0A5S9XIS5;A0A7G2EQB0;A0A1I9LPH1	P38418	0	215	14068957700	888	892	no	no	1	0.04706	52.856	11280000	0	0	0	0	0	0	0	0	0	11280000	0	0	9193	593	9743	106540	86405	86405
SGSTGERSFADIITSI	______________________________	GSTGERSFADIITSIRYWVIHSITIPSLFI	16	1639.81	A0A1B1W4W2;A0A8F5P390;P56779;A0A8F5V9C1	P56779	21	3455	316356286518	2	17	no	no	2	0.0002223	162.49	681193000	0	158650000	96451000	0	26478000	14837000	0	180420000	169260000	0	35097000	0	12039	594;420	12809	138339;138340;138341;138342;138343;138344;138345;138346;138347;138348;138349;138350;138351;138352;138353	111178;111179;111180;111181;111182;111183;111184;111185;111186;111187;111188;111189;111190;111191;111192;111193;111194;111195;111196;111197;111198	111194
SGSTGERSFADIIT	______________________________	MSGSTGERSFADIITSIRYWVIHSITIPSL	14	1439.69	A0A1B1W4W2;A0A8F5P390;P56779;A0A8F5V9C1	P56779	3	3455	316356286518	2	15	no	no	2	0.0023284	112.13	465067000	0	173160000	82059000	0	16112000	0	0	124490000	69246000	0	0	0	12038	594;420	12808	138325;138326;138327;138328;138329;138330;138331;138332;138333;138334;138335;138336;138337;138338	111174;111175;111176;111177	111174
SGSTGERSFADIITSIR	______________________________	STGERSFADIITSIRYWVIHSITIPSLFIA	17	1795.91	A0A1B1W4W2;A0A8F5P390;P56779;A0A8F5V9C1	P56779	34	3455	316356286518	2	18	no	no	2;3	9.1891e-50	240.73	314545200	0	32540000	32988000	0	12993000	8604900	47121000	121740000	33258000	0	21610000	3690300	12040	594;420	12810	138354;138355;138356;138357;138358;138359;138360;138361;138362;138363;138364;138365;138366;138367;138368;138369;138370;138371;138372;138373;138374;138375;138376;138377;138378;138379;138380;138381;138382;138383;138384;138385;138386;138387;138388	111199;111200;111201;111202;111203;111204;111205;111206;111207;111208;111209;111210;111211;111212;111213;111214;111215;111216;111217;111218;111219;111220;111221;111222;111223;111224;111225;111226;111227;111228;111229;111230;111231;111232	111214
SGSTGERSFADIITSIRY	______________________________	TGERSFADIITSIRYWVIHSITIPSLFIAG	18	1958.97	A0A1B1W4W2;A0A8F5P390;P56779;A0A8F5V9C1	P56779	18	3455	316356286518	2	19	no	no	2;3	8.5704e-68	257.04	205298600	0	84392000	27107000	0	3095000	0	0	40003000	41775000	0	8926600	0	12041	594;420	12811	138389;138390;138391;138392;138393;138394;138395;138396;138397;138398;138399;138400;138401;138402;138403;138404;138405;138406;138407;138408;138409;138410	111233;111234;111235;111236;111237;111238;111239;111240;111241;111242;111243;111244;111245;111246;111247;111248;111249;111250	111236
SGSTGERSF	______________________________	______________________________	9	926.409	A0A1B1W4W2;A0A8F5P390;P56779;A0A8F5V9C1	P56779	9	3455	316356286518	2	10	no	no	2	0.027818	121.05	150752300	0	68854000	0	0	8987700	1826900	0	47473000	19195000	0	4415700	0	12035	594;420	12805	138297;138298;138299;138300;138301;138302;138303;138304;138305;138306;138307;138308;138309;138310	111157;111158;111159;111160;111161;111162;111163;111164;111165	111158
SGSTGERSFAD	______________________________	______________________________	11	1112.47	A0A1B1W4W2;A0A8F5P390;P56779;A0A8F5V9C1	P56779	6	3455	316356286518	2	12	no	no	2	0.009401	106.35	31630800	0	10936000	3184100	0	1187700	0	0	13167000	3156000	0	0	0	12036	594;420	12806	138311;138312;138313;138314;138315;138316;138317;138318;138319;138320	111166;111167;111168;111169;111170;111171	111167
SGSTGERSFADI	______________________________	______________________________	12	1225.56	A0A1B1W4W2;A0A8F5P390;P56779;A0A8F5V9C1	P56779	2	3455	316356286518	2	13	no	no	2	0.0042788	107.06	17709500	0	13728000	3981500	0	0	0	0	0	0	0	0	0	12037	594;420	12807	138321;138322;138323;138324	111172;111173	111173
STGERSFADIITSI	______________________________	GSTGERSFADIITSIRYWVIHSITIPSLFI	14	1495.75	A0A1B1W4W2;A0A8F5P390;P56779;A0A8F5V9C1	P56779	3	3455	316356286518	4	17	no	no	2	0.0025874	107.51	37255800	0	8133400	5304000	0	0	0	0	7852100	12393000	0	3573300	0	13150	594;420	13992	151252;151253;151254;151255;151256;151257;151258;151259	120816;120817;120818	120816
TGERSFADIITSI	______________________________	GSTGERSFADIITSIRYWVIHSITIPSLFI	13	1408.72	A0A1B1W4W2;A0A8F5P390;P56779;A0A8F5V9C1	P56779	12	3455	316356286518	5	17	no	no	2	0.0004493	138.22	409054200	0	43583000	37953000	0	14638000	8759400	0	136210000	142670000	0	20688000	4552800	13821	594;420	14713	158639;158640;158641;158642;158643;158644;158645;158646;158647;158648;158649;158650;158651	126193;126194;126195;126196;126197;126198;126199;126200;126201;126202;126203;126204	126200
TGERSFADIIT	______________________________	MSGSTGERSFADIITSIRYWVIHSITIPSL	11	1208.6	A0A1B1W4W2;A0A8F5P390;P56779;A0A8F5V9C1	P56779	2	3455	316356286518	5	15	no	no	2	0.040307	78.098	399060500	45187000	100780000	74849000	0	9119100	11275000	0	48903000	101610000	0	7337400	0	13820	594;420	14712	158624;158625;158626;158627;158628;158629;158630;158631;158632;158633;158634;158635;158636;158637;158638	126191;126192	126191
TGERSFADIITSIR	______________________________	STGERSFADIITSIRYWVIHSITIPSLFIA	14	1564.82	A0A1B1W4W2;A0A8F5P390;P56779;A0A8F5V9C1	P56779	6	3455	316356286518	5	18	no	no	2;3	0.00032912	119.39	128527000	0	13207000	12824000	0	6430200	5895700	0	35552000	33904000	0	16286000	4428100	13822	594;420	14714	158652;158653;158654;158655;158656;158657;158658;158659;158660;158661;158662;158663;158664;158665;158666;158667;158668;158669;158670;158671	126205;126206;126207;126208;126209;126210	126207
TGERSFADIITSIRY	______________________________	TGERSFADIITSIRYWVIHSITIPSLFIAG	15	1727.88	A0A1B1W4W2;A0A8F5P390;P56779;A0A8F5V9C1	P56779	3	3455	316356286518	5	19	no	no	2;3	6.0888e-06	189.61	34895400	0	4443800	14753000	0	0	0	0	0	13690000	0	2008600	0	13823	594;420	14715	158672;158673;158674;158675;158676;158677;158678;158679;158680;158681;158682;158683;158684	126211;126212;126213	126213
GERSFADIITSI	______________________________	GSTGERSFADIITSIRYWVIHSITIPSLFI	12	1307.67	A0A1B1W4W2;A0A8F5P390;P56779;A0A8F5V9C1	P56779	3	3455	316356286518	6	17	no	no	2	0.0090216	98.943	10222010	0	0	2684500	0	410710	0	0	7126800	0	0	0	0	4949	594;420	5226	59907;59908;59909;59910;59911;59912	49750;49751;49752	49750
SFADIITSIRY	______________________________	TGERSFADIITSIRYWVIHSITIPSLFIAG	11	1284.67	A0A1B1W4W2;A0A8F5P390;P56779;A0A8F5V9C1	P56779	3	3455	316356286518	9	19	no	no	2	0.00053917	148.94	16054700	0	4383000	0	0	0	0	0	9004200	2667500	0	0	0	11820	594;420	12579	135541;135542;135543;135544;135545;135546;135547;135548	108778;108779;108780	108780
ADIITSIRY	______________________________	TGERSFADIITSIRYWVIHSITIPSLFIAG	9	1050.57	A0A1B1W4W2;A0A8F5P390;P56779;A0A8F5V9C1	P56779	2	3455	316356286518	11	19	no	no	2	0.031598	122.19	108756000	0	12587000	34945000	0	0	0	0	20768000	40456000	0	0	0	351	594;420	365	4630;4631;4632;4633;4634	4051;4052	4051
SITIPSLF	SFADIITSIRYWVIHSITIPSLFIAGWLFV	IRYWVIHSITIPSLFIAGWLFVSTGLAYDV	8	876.496	A0A1B1W4W2;A0A8F5P390;P56779;A0A8F5V9C1	P56779	1	3455	316356286518	24	31	no	no	1	0.007045	154.09	50413400	0	10558000	19528000	0	0	0	0	0	18559000	0	1768400	0	12196	594;420	12974	140403;140404;140405;140406;140407	112789	112789
LFVST	VIHSITIPSLFIAGWLFVSTGLAYDVFGSP	TIPSLFIAGWLFVSTGLAYDVFGSPRPNEY	5	565.311	A0A178V430;O23166;Q93WB4;Q94AK0;Q9LJG9;A0A178VLS5;A0A7G2FHZ5;A0A178UHI1;F4JJY4;A0A7G2F832;A0A654FVE0;A0A5S9XYW8;Q9SZA9;A0A654FVL5;A0A5S9Y0E9;A0A5S9S9A6;O49496;A0A178WII9;A0A7G2EGK9;Q9SFV4;A0A178VLZ0;A0A178U5C4;A0A654EA22;A0A5S9U2E9;A0A178WLC1;A0A1P8B9U1;A0A5S9Y4S7;A0A178UJE7;A0A7G2FA91;A0A178VEH7;A0A5S9XI41;A0A654FBI5;F4JFS2;F4JFS3;A0A7G2ELJ0;A0A654FH23;A0A5S9XDF1;Q4V3E2;Q9LD83;Q9SPU7;Q9LSJ2;A0A1B1W4W2;A0A8F5P390;Q3ZVB1;P56779;A0A8F5V9C1	P56779	1	3455	316356286518	36	40	no	no	1	0.010628	97.866	13820000	0	0	0	0	0	0	0	0	0	13820000	0	0	8259	594;152;420	8715	97003	78682	78682
FVSTGLAYDVFGSPRPNE	IHSITIPSLFIAGWLFVSTGLAYDVFGSPR	TGLAYDVFGSPRPNEYFTESRQGIPLITGR	18	1954.94	A0A1B1W4W2;A0A8F5P390;Q3ZVB1;P56779;A0A8F5V9C1	P56779	47	3455	316356286518	37	54	no	no	2;3	2.8804e-225	305.6	1233810000	0	181770000	257330000	0	91518000	0	0	338800000	270060000	0	72674000	21658000	4700	594;420	4971	57301;57302;57303;57304;57305;57306;57307;57308;57309;57310;57311;57312;57313;57314;57315;57316;57317;57318;57319;57320;57321;57322;57323;57324;57325;57326;57327;57328;57329;57330	47842;47843;47844;47845;47846;47847;47848;47849;47850;47851;47852;47853;47854;47855;47856;47857;47858;47859;47860;47861;47862;47863;47864;47865;47866;47867;47868;47869;47870;47871;47872;47873;47874;47875;47876;47877;47878;47879;47880;47881;47882;47883;47884;47885;47886;47887;47888	47875
VSTGLAYDVFGSPRPNE	HSITIPSLFIAGWLFVSTGLAYDVFGSPRP	TGLAYDVFGSPRPNEYFTESRQGIPLITGR	17	1807.87	A0A1B1W4W2;A0A8F5P390;Q3ZVB1;P56779;A0A8F5V9C1	P56779	16	3455	316356286518	38	54	no	no	2	5.7368e-40	240.37	315074100	0	57519000	61832000	0	12473000	7267100	0	89698000	62769000	0	23516000	0	15674	594;420	16662	180339;180340;180341;180342;180343;180344;180345;180346;180347;180348;180349;180350;180351;180352;180353;180354	143184;143185;143186;143187;143188;143189;143190;143191;143192;143193;143194;143195;143196;143197;143198;143199	143196
STGLAYDVFGSPRPNE	SITIPSLFIAGWLFVSTGLAYDVFGSPRPN	TGLAYDVFGSPRPNEYFTESRQGIPLITGR	16	1708.81	A0A1B1W4W2;A0A8F5P390;Q3ZVB1;P56779;A0A8F5V9C1	P56779	27	3455	316356286518	39	54	no	no	2;3	7.6607e-58	281.17	1009034700	0	240900000	215830000	0	56598000	28605000	0	187490000	227860000	0	44855000	6896700	13155	594;420	13997	151275;151276;151277;151278;151279;151280;151281;151282;151283;151284;151285;151286;151287;151288;151289;151290;151291;151292;151293;151294;151295;151296	120824;120825;120826;120827;120828;120829;120830;120831;120832;120833;120834;120835;120836;120837;120838;120839;120840;120841;120842;120843;120844;120845;120846;120847;120848;120849;120850	120826
TGLAYDVFGSPRPNE	ITIPSLFIAGWLFVSTGLAYDVFGSPRPNE	TGLAYDVFGSPRPNEYFTESRQGIPLITGR	15	1621.77	A0A1B1W4W2;A0A8F5P390;Q3ZVB1;P56779;A0A8F5V9C1	P56779	15	3455	316356286518	40	54	no	no	2	2.2308e-40	208.17	111661700	0	24075000	20833000	0	10050000	5378500	0	25889000	16800000	0	8636200	0	13848	594;420	14742	158917;158918;158919;158920;158921;158922;158923;158924;158925;158926;158927;158928;158929;158930	126334;126335;126336;126337;126338;126339;126340;126341;126342;126343;126344;126345;126346;126347;126348	126337
GLAYDVFGSPRPNE	TIPSLFIAGWLFVSTGLAYDVFGSPRPNEY	TGLAYDVFGSPRPNEYFTESRQGIPLITGR	14	1520.73	A0A1B1W4W2;A0A8F5P390;Q3ZVB1;P56779;A0A8F5V9C1	P56779	17	3455	316356286518	41	54	no	no	2	7.2964e-53	227.2	261026100	0	43995000	33029000	0	9011100	0	0	119710000	42268000	0	13013000	0	5329	594;420	5619	64175;64176;64177;64178;64179;64180;64181;64182;64183;64184;64185;64186;64187;64188	53176;53177;53178;53179;53180;53181;53182;53183;53184;53185;53186;53187;53188;53189;53190;53191;53192	53188
GLAYDVFGSPRPNEY	TIPSLFIAGWLFVSTGLAYDVFGSPRPNEY	GLAYDVFGSPRPNEYFTESRQGIPLITGRF	15	1683.79	A0A1B1W4W2;A0A8F5P390;Q3ZVB1;P56779;A0A8F5V9C1	P56779	2	3455	316356286518	41	55	no	no	2	0.0035835	128.28	2142500	0	0	2142500	0	0	0	0	0	0	0	0	0	5330	594;420	5620	64189;64190;64191	53193;53194	53193
LAYDVFGSPRPNE	IPSLFIAGWLFVSTGLAYDVFGSPRPNEYF	TGLAYDVFGSPRPNEYFTESRQGIPLITGR	13	1463.7	A0A1B1W4W2;A0A8F5P390;Q3ZVB1;P56779;A0A8F5V9C1	P56779	11	3455	316356286518	42	54	no	no	2	1.0404e-09	160.36	177354300	0	25589000	30597000	3276400	5019300	2908700	0	41292000	59273000	5914300	3484600	0	7971	594;420	8416	93904;93905;93906;93907;93908;93909;93910;93911;93912;93913;93914;93915;93916;93917;93918;93919	76364;76365;76366;76367;76368;76369;76370;76371;76372;76373;76374	76373
AYDVFGSPRPNE	PSLFIAGWLFVSTGLAYDVFGSPRPNEYFT	TGLAYDVFGSPRPNEYFTESRQGIPLITGR	12	1350.62	A0A1B1W4W2;A0A8F5P390;Q3ZVB1;P56779;A0A8F5V9C1	P56779	10	3455	316356286518	43	54	no	no	2	0.0018783	117.7	112148800	0	20254000	19752000	5963100	9006100	0	0	51249000	0	5924600	0	0	1941	594;420	2059	24350;24351;24352;24353;24354;24355;24356;24357;24358;24359;24360;24361;24362	20345;20346;20347;20348;20349;20350;20351;20352;20353;20354	20345
AYDVFGSPRPNEYFT	PSLFIAGWLFVSTGLAYDVFGSPRPNEYFT	AYDVFGSPRPNEYFTESRQGIPLITGRFDS	15	1761.8	A0A1B1W4W2;A0A8F5P390;Q3ZVB1;P56779;A0A8F5V9C1	P56779	1	3455	316356286518	43	57	no	no	2	0.0008334	116.03	22512100	0	0	4226100	0	0	0	0	18286000	0	0	0	0	1942	594;420	2060	24363;24364;24365	20355	20355
YDVFGSPRPNE	SLFIAGWLFVSTGLAYDVFGSPRPNEYFTE	TGLAYDVFGSPRPNEYFTESRQGIPLITGR	11	1279.58	A0A1B1W4W2;A0A8F5P390;Q3ZVB1;P56779;A0A8F5V9C1	P56779	55	3455	316356286518	44	54	no	no	2	4.3331e-13	196.88	8083855800	1054600000	1751400000	1251100000	55289000	90998000	25282000	1438500000	1160900000	1126600000	77213000	45181000	6792800	16174	594;420	17185	185666;185667;185668;185669;185670;185671;185672;185673;185674;185675;185676;185677;185678;185679;185680;185681;185682;185683;185684;185685;185686;185687;185688;185689;185690;185691	146998;146999;147000;147001;147002;147003;147004;147005;147006;147007;147008;147009;147010;147011;147012;147013;147014;147015;147016;147017;147018;147019;147020;147021;147022;147023;147024;147025;147026;147027;147028;147029;147030;147031;147032;147033;147034;147035;147036;147037;147038;147039;147040;147041;147042;147043;147044;147045;147046;147047;147048;147049;147050;147051;147052;147053	146999
YDVFGSPRPNEYFTESR	SLFIAGWLFVSTGLAYDVFGSPRPNEYFTE	VFGSPRPNEYFTESRQGIPLITGRFDSLEQ	17	2062.94	A0A1B1W4W2;A0A8F5P390;Q3ZVB1;P56779	P56779	12	3455	316356286518	44	60	no	no	2;3	1.2323e-241	322.01	350715000	0	70046000	28989000	0	0	0	0	209440000	42240000	0	0	0	16179	594;420	17190	185721;185722;185723;185724;185725;185726;185727;185728;185729;185730;185731;185732;185733;185734	147074;147075;147076;147077;147078;147079;147080;147081;147082;147083;147084;147085	147079
YDVFGSPRPNEY	SLFIAGWLFVSTGLAYDVFGSPRPNEYFTE	GLAYDVFGSPRPNEYFTESRQGIPLITGRF	12	1442.65	A0A1B1W4W2;A0A8F5P390;Q3ZVB1;P56779;A0A8F5V9C1	P56779	2	3455	316356286518	44	55	no	no	2	0.016811	105.86	76463400	0	11810000	7625500	0	0	0	0	46777000	6071000	4179900	0	0	16175	594;420	17186	185692;185693;185694;185695;185696;185697;185698	147054;147055	147054
YDVFGSPRPNEYFTES	SLFIAGWLFVSTGLAYDVFGSPRPNEYFTE	DVFGSPRPNEYFTESRQGIPLITGRFDSLE	16	1906.84	A0A1B1W4W2;A0A8F5P390;Q3ZVB1;P56779	P56779	7	3455	316356286518	44	59	no	no	2	3.0084e-09	161.25	73326400	0	15414000	8124200	0	0	0	0	42844000	6944200	0	0	0	16178	594;420	17189	185712;185713;185714;185715;185716;185717;185718;185719;185720	147067;147068;147069;147070;147071;147072;147073	147069
YDVFGSPRPN	SLFIAGWLFVSTGLAYDVFGSPRPNEYFTE	STGLAYDVFGSPRPNEYFTESRQGIPLITG	10	1150.54	A0A1B1W4W2;A0A8F5P390;Q3ZVB1;P56779;A0A8F5V9C1	P56779	2	3455	316356286518	44	53	no	no	2	0.023187	136.8	71573000	71573000	0	0	0	0	0	0	0	0	0	0	0	16173	594;420	17184	185664;185665	146996;146997	146996
YDVFGSPRPNEYFT	SLFIAGWLFVSTGLAYDVFGSPRPNEYFTE	AYDVFGSPRPNEYFTESRQGIPLITGRFDS	14	1690.76	A0A1B1W4W2;A0A8F5P390;Q3ZVB1;P56779;A0A8F5V9C1	P56779	5	3455	316356286518	44	57	no	no	2	0.0066426	98.902	64478500	0	10289000	8477500	0	0	0	0	32404000	13308000	0	0	0	16176	594;420	17187	185699;185700;185701;185702;185703;185704;185705	147056;147057;147058;147059;147060	147056
YDVFGSPRPNEYFTE	SLFIAGWLFVSTGLAYDVFGSPRPNEYFTE	YDVFGSPRPNEYFTESRQGIPLITGRFDSL	15	1819.81	A0A1B1W4W2;A0A8F5P390;Q3ZVB1;P56779;A0A8F5V9C1	P56779	6	3455	316356286518	44	58	no	no	2	0.00023556	127.56	60708000	0	14810000	10263000	0	0	0	0	16521000	19114000	0	0	0	16177	594;420	17188	185706;185707;185708;185709;185710;185711	147061;147062;147063;147064;147065;147066	147066
YDVFGSPRPNEYFTESRQGIPL	SLFIAGWLFVSTGLAYDVFGSPRPNEYFTE	RPNEYFTESRQGIPLITGRFDSLEQLDEFS	22	2571.24	A0A1B1W4W2;A0A8F5P390;Q3ZVB1;P56779	P56779	3	3455	316356286518	44	65	no	no	3	0.0041529	84.573	15111300	0	10265000	4846300	0	0	0	0	0	0	0	0	0	16180	594;420	17191	185735;185736;185737	147086;147087;147088	147087
DVFGSPRPNEYFT	LFIAGWLFVSTGLAYDVFGSPRPNEYFTES	AYDVFGSPRPNEYFTESRQGIPLITGRFDS	13	1527.7	A0A1B1W4W2;A0A8F5P390;Q3ZVB1;P56779;A0A8F5V9C1	P56779	1	3455	316356286518	45	57	no	no	2	0.00048832	131.12	27027100	0	22139000	4888100	0	0	0	0	0	0	0	0	0	2899	594;420	3073	36062;36063;36064;36065	30177	30177
VFGSPRPNE	FIAGWLFVSTGLAYDVFGSPRPNEYFTESR	TGLAYDVFGSPRPNEYFTESRQGIPLITGR	9	1001.49	A0A1B1W4W2;A0A8F5P390;Q3ZVB1;P56779;A0A8F5V9C1	P56779	4	3455	316356286518	46	54	no	no	2	0.026732	122.52	29252500	0	9630500	8088000	0	0	0	0	0	11534000	0	0	0	15093	594;420	16042	173837;173838;173839;173840;173841;173842;173843;173844	138377;138378;138379;138380	138379
FGSPRPNE	IAGWLFVSTGLAYDVFGSPRPNEYFTESRQ	TGLAYDVFGSPRPNEYFTESRQGIPLITGR	8	902.425	A0A1B1W4W2;A0A8F5P390;Q3ZVB1;P56779;A0A8F5V9C1	P56779	2	3455	316356286518	47	54	no	no	2	0.022419	134.08	71124200	0	19657000	20459000	0	2971200	0	0	11063000	16974000	0	0	0	4332	594;420	4586	53517;53518;53519;53520;53521;53522;53523;53524;53525	45137;45138	45137
FGSPRPNEYFT	IAGWLFVSTGLAYDVFGSPRPNEYFTESRQ	AYDVFGSPRPNEYFTESRQGIPLITGRFDS	11	1313.6	A0A1B1W4W2;A0A8F5P390;Q3ZVB1;P56779;A0A8F5V9C1	P56779	1	3455	316356286518	47	57	no	no	2	0.046312	79.489	23745900	0	6439900	0	0	0	0	0	17306000	0	0	0	0	4333	594;420	4587	53526;53527;53528;53529	45139	45139
SPRPNEYFTESR	GWLFVSTGLAYDVFGSPRPNEYFTESRQGI	VFGSPRPNEYFTESRQGIPLITGRFDSLEQ	12	1481.69	A0A1B1W4W2;A0A8F5P390;Q3ZVB1;P56779	P56779	2	3455	316356286518	49	60	no	no	3	0.0045207	82.437	33170900	0	12695000	4775900	0	0	0	0	15700000	0	0	0	0	12723	594;420	13547	146441;146442;146443;146444;146445;146446	117181;117182	117181
EYFTESRQGIPLITGRFDSLE	STGLAYDVFGSPRPNEYFTESRQGIPLITG	RQGIPLITGRFDSLEQLDEFSRSF______	21	2457.22	P56779	P56779	17	3455	316356286518	54	74	yes	yes	2;3	3.1661e-45	199.99	1349907000	0	50071000	13781000	0	0	0	721040000	476650000	88365000	0	0	0	3982	594	4215	49495;49496;49497;49498;49499;49500;49501;49502;49503;49504;49505;49506;49507;49508	41746;41747;41748;41749;41750;41751;41752;41753;41754;41755;41756;41757;41758;41759;41760;41761;41762;41763	41759
EYFTESRQGIPL	STGLAYDVFGSPRPNEYFTESRQGIPLITG	RPNEYFTESRQGIPLITGRFDSLEQLDEFS	12	1438.71	A0A1B1W4W2;A0A8F5P390;Q3ZVB1;P56779	P56779	2	3455	316356286518	54	65	no	no	2	0.0069701	101.82	151830800	0	0	4843800	0	0	0	0	133790000	13197000	0	0	0	3979	594;420	4212	49484;49485;49486;49487;49488;49489	41740;41741	41740
EYFTESRQGIPLITGR	STGLAYDVFGSPRPNEYFTESRQGIPLITG	YFTESRQGIPLITGRFDSLEQLDEFSRSF_	16	1865.96	A0A1B1W4W2;A0A8F5P390;Q3ZVB1;P56779	P56779	3	3455	316356286518	54	69	no	no	2;3	1.9812e-29	215.09	80786000	0	0	0	0	0	0	0	80786000	0	0	0	0	3980	594;420	4213	49490;49491;49492;49493	41742;41743;41744	41743
EYFTESRQGIPLITGRFDSLEQLDE	STGLAYDVFGSPRPNEYFTESRQGIPLITG	PLITGRFDSLEQLDEFSRSF__________	25	2942.43	P56779	P56779	5	3455	316356286518	54	78	yes	yes	3	1.0919e-56	200.98	77951300	0	9640800	0	0	0	0	0	63244000	5066500	0	0	0	3984	594	4217	49513;49514;49515;49516;49517;49518	41766;41767;41768;41769;41770	41770
EYFTESRQGIPLITGRFDSLEQLD	STGLAYDVFGSPRPNEYFTESRQGIPLITG	IPLITGRFDSLEQLDEFSRSF_________	24	2813.39	P56779	P56779	2	3455	316356286518	54	77	yes	yes	3	2.6353e-16	144.56	68354000	0	0	0	0	0	0	0	44650000	0	23704000	0	0	3983	594	4216	49509;49510;49511;49512	41764;41765	41764
YFTESRQGIPLITGRFDSLE	TGLAYDVFGSPRPNEYFTESRQGIPLITGR	RQGIPLITGRFDSLEQLDEFSRSF______	20	2328.18	P56779	P56779	61	3455	316356286518	55	74	yes	yes	2;3	4.4355e-213	368.31	2883582000	511620000	421310000	414020000	0	3332100	0	701540000	507220000	292180000	0	28282000	4077900	16226	594	17238	186143;186144;186145;186146;186147;186148;186149;186150;186151;186152;186153;186154;186155;186156;186157;186158;186159;186160;186161;186162;186163;186164;186165;186166;186167;186168;186169;186170;186171;186172;186173;186174;186175;186176;186177;186178	147368;147369;147370;147371;147372;147373;147374;147375;147376;147377;147378;147379;147380;147381;147382;147383;147384;147385;147386;147387;147388;147389;147390;147391;147392;147393;147394;147395;147396;147397;147398;147399;147400;147401;147402;147403;147404;147405;147406;147407;147408;147409;147410;147411;147412;147413;147414;147415;147416;147417;147418;147419;147420;147421;147422;147423;147424;147425;147426;147427;147428	147402
YFTESRQGIPLITGRFDSLEQLDE	TGLAYDVFGSPRPNEYFTESRQGIPLITGR	PLITGRFDSLEQLDEFSRSF__________	24	2813.39	P56779	P56779	13	3455	316356286518	55	78	yes	yes	3	3.6202e-46	189.07	144278100	0	56991000	5529100	0	0	0	0	72181000	9577000	0	0	0	16227	594	17239	186179;186180;186181;186182;186183;186184;186185;186186;186187;186188	147429;147430;147431;147432;147433;147434;147435;147436;147437;147438;147439;147440;147441	147430
YFTESRQGIPLIT	TGLAYDVFGSPRPNEYFTESRQGIPLITGR	NEYFTESRQGIPLITGRFDSLEQLDEFSRS	13	1523.8	A0A1B1W4W2;A0A8F5P390;Q3ZVB1;P56779	P56779	4	3455	316356286518	55	67	no	no	2	0.00076401	122.74	123226100	0	16879000	27794000	0	3191400	4305400	0	35527000	30547000	0	4982300	0	16220	594;420	17232	186098;186099;186100;186101;186102;186103;186104;186105;186106;186107;186108	147337;147338;147339;147340	147339
YFTESRQGIPL	TGLAYDVFGSPRPNEYFTESRQGIPLITGR	RPNEYFTESRQGIPLITGRFDSLEQLDEFS	11	1309.67	A0A1B1W4W2;A0A8F5P390;Q3ZVB1;P56779	P56779	2	3455	316356286518	55	65	no	no	2	0.05869	92.838	84910900	0	0	0	0	2821900	0	0	55730000	26359000	0	0	0	16219	594;420	17231	186093;186094;186095;186096;186097	147335;147336	147335
YFTESRQGIPLITG	TGLAYDVFGSPRPNEYFTESRQGIPLITGR	EYFTESRQGIPLITGRFDSLEQLDEFSRSF	14	1580.82	A0A1B1W4W2;A0A8F5P390;Q3ZVB1;P56779	P56779	9	3455	316356286518	55	68	no	no	2	3.755e-05	147.62	82064000	0	11164000	15427000	0	9951300	0	0	18418000	17997000	0	9106700	0	16221	594;420	17233	186109;186110;186111;186112;186113;186114;186115;186116;186117;186118;186119;186120	147341;147342;147343;147344;147345;147346;147347;147348;147349	147341
YFTESRQGIPLITGR	TGLAYDVFGSPRPNEYFTESRQGIPLITGR	YFTESRQGIPLITGRFDSLEQLDEFSRSF_	15	1736.92	A0A1B1W4W2;A0A8F5P390;Q3ZVB1;P56779	P56779	6	3455	316356286518	55	69	no	no	2;3	1.1949e-06	165.7	50442300	0	0	16199000	0	0	0	29347000	0	0	0	4896300	0	16222	594;420	17234	186121;186122;186123;186124;186125;186126;186127;186128	147350;147351;147352;147353;147354;147355	147351
YFTESRQGIPLITGRFD	TGLAYDVFGSPRPNEYFTESRQGIPLITGR	TESRQGIPLITGRFDSLEQLDEFSRSF___	17	1999.02	A0A1B1W4W2;A0A8F5P390;Q3ZVB1;P56779	P56779	6	3455	316356286518	55	71	no	no	3	0.012592	84.653	48696400	0	17994000	12347000	0	0	0	0	0	12568000	0	5787400	0	16224	594;420	17236	186130;186131;186132;186133;186134;186135;186136;186137	147357;147358;147359;147360;147361;147362	147357
YFTESRQGIPLITGRFDS	TGLAYDVFGSPRPNEYFTESRQGIPLITGR	ESRQGIPLITGRFDSLEQLDEFSRSF____	18	2086.05	P56779	P56779	5	3455	316356286518	55	72	yes	yes	3	0.0036366	80.975	31179500	0	9925800	9616700	0	0	0	0	0	11637000	0	0	0	16225	594	17237	186138;186139;186140;186141;186142	147363;147364;147365;147366;147367	147363
FTESRQGIPLITGRFDSLE	GLAYDVFGSPRPNEYFTESRQGIPLITGRF	RQGIPLITGRFDSLEQLDEFSRSF______	19	2165.11	P56779	P56779	37	3455	316356286518	56	74	yes	yes	2;3	2.7321e-92	298.7	4855307000	1786700000	117610000	106530000	17931000	0	0	1401200000	1046700000	338220000	0	40416000	0	4603	594	4870	56330;56331;56332;56333;56334;56335;56336;56337;56338;56339;56340;56341;56342;56343;56344;56345;56346;56347;56348;56349;56350;56351;56352;56353;56354;56355;56356;56357;56358;56359	47216;47217;47218;47219;47220;47221;47222;47223;47224;47225;47226;47227;47228;47229;47230;47231;47232;47233;47234;47235;47236;47237;47238;47239;47240;47241;47242;47243;47244;47245;47246;47247;47248;47249;47250;47251;47252	47240
FTESRQGIPLITGRFDSLEQLDE	GLAYDVFGSPRPNEYFTESRQGIPLITGRF	PLITGRFDSLEQLDEFSRSF__________	23	2650.32	P56779	P56779	5	3455	316356286518	56	78	yes	yes	3	5.1847e-08	123.83	303590000	0	0	0	0	0	0	0	303590000	0	0	0	0	4605	594	4872	56366;56367;56368	47257;47258;47259;47260;47261;47262	47258
FTESRQGIPLITGR	GLAYDVFGSPRPNEYFTESRQGIPLITGRF	YFTESRQGIPLITGRFDSLEQLDEFSRSF_	14	1573.86	A0A1B1W4W2;A0A8F5P390;Q3ZVB1;P56779	P56779	3	3455	316356286518	56	69	no	no	3	7.3322e-06	121.13	126031200	0	9849200	0	0	0	0	30506000	85676000	0	0	0	0	4600	594;420	4867	56312;56313;56314;56315;56316;56317	47208;47209;47210	47208
FTESRQGIPLIT	GLAYDVFGSPRPNEYFTESRQGIPLITGRF	NEYFTESRQGIPLITGRFDSLEQLDEFSRS	12	1360.74	A0A1B1W4W2;A0A8F5P390;Q3ZVB1;P56779	P56779	3	3455	316356286518	56	67	no	no	2	0.031726	84.507	120652000	0	0	11418000	0	0	0	65613000	31787000	11834000	0	0	0	4598	594;420	4865	56293;56294;56295;56296;56297;56298;56299	47202;47203;47204	47202
FTESRQGIPLITGRFD	GLAYDVFGSPRPNEYFTESRQGIPLITGRF	TESRQGIPLITGRFDSLEQLDEFSRSF___	16	1835.95	A0A1B1W4W2;A0A8F5P390;Q3ZVB1;P56779	P56779	4	3455	316356286518	56	71	no	no	3	0.00072339	99.569	89780200	0	0	9095100	0	0	0	0	57354000	9671100	0	13660000	0	4602	594;420	4869	56320;56321;56322;56323;56324;56325;56326;56327;56328;56329	47212;47213;47214;47215	47214
FTESRQGIPLITGRFDSLEQLD	GLAYDVFGSPRPNEYFTESRQGIPLITGRF	IPLITGRFDSLEQLDEFSRSF_________	22	2521.28	P56779	P56779	4	3455	316356286518	56	77	yes	yes	3	0.00094488	97.5	85300200	0	0	9793900	0	0	0	0	68585000	6921300	0	0	0	4604	594	4871	56360;56361;56362;56363;56364;56365	47253;47254;47255;47256	47254
FTESRQGIPLITG	GLAYDVFGSPRPNEYFTESRQGIPLITGRF	EYFTESRQGIPLITGRFDSLEQLDEFSRSF	13	1417.76	A0A1B1W4W2;A0A8F5P390;Q3ZVB1;P56779	P56779	3	3455	316356286518	56	68	no	no	2	0.011653	94.465	71484800	0	0	5346500	0	3998200	6947800	0	27219000	11596000	0	9769200	6608100	4599	594;420	4866	56300;56301;56302;56303;56304;56305;56306;56307;56308;56309;56310;56311	47205;47206;47207	47207
FTESRQGIPLI	GLAYDVFGSPRPNEYFTESRQGIPLITGRF	PNEYFTESRQGIPLITGRFDSLEQLDEFSR	11	1259.69	A0A1B1W4W2;A0A8F5P390;Q3ZVB1;P56779	P56779	1	3455	316356286518	56	66	no	no	2	0.054554	77.533	47690800	0	6414500	6836500	0	2222300	0	0	22488000	9729500	0	0	0	4597	594;420	4864	56286;56287;56288;56289;56290;56291;56292	47201	47201
TESRQGIPLITGRFDSLE	LAYDVFGSPRPNEYFTESRQGIPLITGRFD	RQGIPLITGRFDSLEQLDEFSRSF______	18	2018.04	P56779	P56779	21	3455	316356286518	57	74	yes	yes	2;3	3.6788e-106	254.94	692574000	0	42205000	48617000	0	0	0	0	410370000	170760000	0	20622000	0	13722	594	14608	157715;157716;157717;157718;157719;157720;157721;157722;157723;157724;157725;157726;157727;157728;157729;157730;157731;157732	125515;125516;125517;125518;125519;125520;125521;125522;125523;125524;125525;125526;125527;125528;125529;125530;125531;125532;125533;125534;125535	125529
TESRQGIPLITGRFDSLEQLDEFSR	LAYDVFGSPRPNEYFTESRQGIPLITGRFD	TGRFDSLEQLDEFSRSF_____________	25	2893.46	P56779	P56779	12	3455	316356286518	57	81	yes	yes	3;4	2.091e-176	272.96	531666000	254480000	0	11333000	0	0	0	0	246660000	19193000	0	0	0	13726	594	14612	157745;157746;157747;157748;157749;157750;157751;157752;157753	125549;125550;125551;125552;125553;125554;125555;125556;125557;125558;125559;125560	125557
TESRQGIPLITGRFDSLEQLDE	LAYDVFGSPRPNEYFTESRQGIPLITGRFD	PLITGRFDSLEQLDEFSRSF__________	22	2503.26	P56779	P56779	10	3455	316356286518	57	78	yes	yes	3	1.6921e-12	147.9	177046000	0	23114000	14441000	0	0	0	0	110420000	29071000	0	0	0	13724	594	14610	157735;157736;157737;157738;157739;157740;157741;157742	125537;125538;125539;125540;125541;125542;125543;125544;125545;125546	125538
TESRQGIPLITGR	LAYDVFGSPRPNEYFTESRQGIPLITGRFD	YFTESRQGIPLITGRFDSLEQLDEFSRSF_	13	1426.79	A0A1B1W4W2;A0A8F5P390;Q3ZVB1;P56779	P56779	4	3455	316356286518	57	69	no	no	2;3	0.00041935	134.08	86064900	0	0	13863000	0	0	0	0	60940000	8967900	0	2294000	0	13721	594;420	14607	157706;157707;157708;157709;157710;157711;157712;157713;157714	125511;125512;125513;125514	125513
TESRQGIPLITGRFDSLEQLD	LAYDVFGSPRPNEYFTESRQGIPLITGRFD	IPLITGRFDSLEQLDEFSRSF_________	21	2374.21	P56779	P56779	1	3455	316356286518	57	77	yes	yes	3	0.0036291	88.09	38112600	0	0	6884600	0	0	0	0	31228000	0	0	0	0	13723	594	14609	157733;157734	125536	125536
TESRQGIPLITGRFDSLEQLDEF	LAYDVFGSPRPNEYFTESRQGIPLITGRFD	LITGRFDSLEQLDEFSRSF___________	23	2650.32	P56779	P56779	2	3455	316356286518	57	79	yes	yes	3	1.7244e-05	114.84	12866000	0	0	0	0	0	0	0	12866000	0	0	0	0	13725	594	14611	157743;157744	125547;125548	125548
ESRQGIPLITGRFDSLE	AYDVFGSPRPNEYFTESRQGIPLITGRFDS	RQGIPLITGRFDSLEQLDEFSRSF______	17	1917	P56779	P56779	52	3455	316356286518	58	74	yes	yes	2;3	1.3178e-81	296.85	2200506500	283850000	156870000	389470000	0	9211500	36253000	223800000	399400000	632790000	0	45795000	23067000	3823	594	4051	48113;48114;48115;48116;48117;48118;48119;48120;48121;48122;48123;48124;48125;48126;48127;48128;48129;48130;48131;48132;48133;48134;48135;48136;48137;48138;48139;48140;48141;48142;48143;48144;48145;48146;48147;48148	40708;40709;40710;40711;40712;40713;40714;40715;40716;40717;40718;40719;40720;40721;40722;40723;40724;40725;40726;40727;40728;40729;40730;40731;40732;40733;40734;40735;40736;40737;40738;40739;40740;40741;40742;40743;40744;40745;40746;40747;40748;40749;40750;40751;40752;40753;40754;40755;40756;40757;40758;40759	40740
ESRQGIPLIT	AYDVFGSPRPNEYFTESRQGIPLITGRFDS	NEYFTESRQGIPLITGRFDSLEQLDEFSRS	10	1112.62	A0A1B1W4W2;A0A8F5P390;Q3ZVB1;P56779	P56779	3	3455	316356286518	58	67	no	no	2	0.02866	95.608	273757800	0	58511000	44360000	0	4690400	10181000	0	50808000	88151000	0	8975900	8080500	3818	594;420	4046	48082;48083;48084;48085;48086;48087;48088;48089;48090;48091;48092;48093;48094;48095	40698;40699;40700	40699
ESRQGIPLITGRFDSLEQLDE	AYDVFGSPRPNEYFTESRQGIPLITGRFDS	PLITGRFDSLEQLDEFSRSF__________	21	2402.21	P56779	P56779	18	3455	316356286518	58	78	yes	yes	3	4.4486e-15	161.47	212319000	0	52106000	29030000	0	0	0	0	84034000	47149000	0	0	0	3824	594	4052	48149;48150;48151;48152;48153;48154;48155;48156;48157;48158	40760;40761;40762;40763;40764;40765;40766;40767;40768;40769;40770;40771;40772;40773;40774;40775;40776;40777	40763
ESRQGIPLI	AYDVFGSPRPNEYFTESRQGIPLITGRFDS	PNEYFTESRQGIPLITGRFDSLEQLDEFSR	9	1011.57	A0A1B1W4W2;A0A8F5P390;Q3ZVB1;P56779	P56779	1	3455	316356286518	58	66	no	no	2	0.05198	92.47	176978100	0	55506000	29243000	0	4403200	1947900	0	45070000	40808000	0	0	0	3817	594;420	4045	48073;48074;48075;48076;48077;48078;48079;48080;48081	40697	40697
ESRQGIPLITGRFDSLEQLDEFSR	AYDVFGSPRPNEYFTESRQGIPLITGRFDS	TGRFDSLEQLDEFSRSF_____________	24	2792.41	P56779	P56779	9	3455	316356286518	58	81	yes	yes	3;4	1.6334e-177	274.88	166062000	0	15108000	0	0	0	0	0	140540000	10414000	0	0	0	3825	594	4053	48159;48160;48161;48162;48163;48164;48165;48166;48167;48168	40778;40779;40780;40781;40782;40783;40784;40785;40786	40782
ESRQGIPLITGR	AYDVFGSPRPNEYFTESRQGIPLITGRFDS	YFTESRQGIPLITGRFDSLEQLDEFSRSF_	12	1325.74	A0A1B1W4W2;A0A8F5P390;Q3ZVB1;P56779	P56779	3	3455	316356286518	58	69	no	no	3	0.0024133	94.688	75365000	0	0	0	0	0	0	0	40601000	34764000	0	0	0	3819	594;420	4047	48096;48097;48098;48099	40701;40702;40703	40702
ESRQGIPLITGRFDS	AYDVFGSPRPNEYFTESRQGIPLITGRFDS	ESRQGIPLITGRFDSLEQLDEFSRSF____	15	1674.87	P56779	P56779	1	3455	316356286518	58	72	yes	yes	3	0.024818	65.511	40815200	0	6545200	11101000	0	0	0	0	0	23169000	0	0	0	3822	594	4050	48107;48108;48109;48110;48111;48112	40707	40707
ESRQGIPLITGRF	AYDVFGSPRPNEYFTESRQGIPLITGRFDS	FTESRQGIPLITGRFDSLEQLDEFSRSF__	13	1472.81	A0A1B1W4W2;A0A8F5P390;Q3ZVB1;P56779	P56779	2	3455	316356286518	58	70	no	no	3	0.041295	64.104	22872100	0	4651600	8450000	0	0	0	0	0	9770500	0	0	0	3820	594;420	4048	48100;48101;48102;48103;48104	40704;40705	40705
SRQGIPLITGRFDSLE	YDVFGSPRPNEYFTESRQGIPLITGRFDSL	RQGIPLITGRFDSLEQLDEFSRSF______	16	1787.95	P56779	P56779	19	3455	316356286518	59	74	yes	yes	2;3	2.5874e-14	192.65	643831500	119300000	126060000	99671000	0	7937800	0	40228000	152540000	89864000	0	8230700	0	12873	594	13708	148273;148274;148275;148276;148277;148278;148279;148280;148281;148282;148283;148284;148285;148286;148287;148288;148289;148290;148291;148292;148293;148294;148295;148296	118625;118626;118627;118628;118629;118630;118631;118632;118633;118634;118635;118636;118637;118638;118639;118640;118641;118642;118643;118644	118638
SRQGIPLITGRFDSLEQLDE	YDVFGSPRPNEYFTESRQGIPLITGRFDSL	PLITGRFDSLEQLDEFSRSF__________	20	2273.17	P56779	P56779	7	3455	316356286518	59	78	yes	yes	3	1.6884e-12	157.85	134793000	0	0	17163000	0	0	0	0	94010000	23620000	0	0	0	12875	594	13710	148300;148301;148302;148303;148304;148305;148306;148307;148308;148309;148310;148311	118646;118647;118648;118649;118650;118651;118652	118650
SRQGIPLITGRFDSLEQLDEFSRSF	YDVFGSPRPNEYFTESRQGIPLITGRFDSL	RFDSLEQLDEFSRSF_______________	25	2897.47	P56779	P56779	14	3455	316356286518	59	83	yes	yes	3;4	2.2826e-97	229.69	62355400	0	3159400	0	0	0	0	0	14917000	0	44279000	0	0	12877	594	13712	148322;148323;148324;148325;148326;148327;148328;148329;148330;148331;148332;148333;148334;148335;148336	118659;118660;118661;118662;118663;118664;118665;118666;118667;118668;118669;118670;118671;118672	118664
SRQGIPLITGRFDSLEQLDEFSR	YDVFGSPRPNEYFTESRQGIPLITGRFDSL	TGRFDSLEQLDEFSRSF_____________	23	2663.37	P56779	P56779	5	3455	316356286518	59	81	yes	yes	3;4	7.797e-12	141.29	49113900	0	0	3130900	0	0	0	0	45983000	0	0	0	0	12876	594	13711	148312;148313;148314;148315;148316;148317;148318;148319;148320;148321	118653;118654;118655;118656;118657;118658	118654
SRQGIPLITGRFDSLEQLD	YDVFGSPRPNEYFTESRQGIPLITGRFDSL	IPLITGRFDSLEQLDEFSRSF_________	19	2144.12	P56779	P56779	1	3455	316356286518	59	77	yes	yes	3	0.0074525	64.2	11078400	0	0	3777500	0	0	0	0	7300900	0	0	0	0	12874	594	13709	148297;148298;148299	118645	118645
RQGIPLITGRFDSLE	DVFGSPRPNEYFTESRQGIPLITGRFDSLE	RQGIPLITGRFDSLEQLDEFSRSF______	15	1700.92	P56779;A0A8F5V9C1	P56779	54	3455	316356286518	60	74	yes	no	2;3	1.5995e-14	214.06	3566107800	1209200000	180710000	138060000	0	4187300	3109700	1003000000	744020000	265800000	0	16331000	1689800	11228	594	11943	128646;128647;128648;128649;128650;128651;128652;128653;128654;128655;128656;128657;128658;128659;128660;128661;128662;128663;128664;128665;128666;128667;128668;128669;128670;128671;128672;128673;128674;128675;128676;128677;128678;128679;128680	103679;103680;103681;103682;103683;103684;103685;103686;103687;103688;103689;103690;103691;103692;103693;103694;103695;103696;103697;103698;103699;103700;103701;103702;103703;103704;103705;103706;103707;103708;103709;103710;103711;103712;103713;103714;103715;103716;103717;103718;103719;103720;103721;103722;103723;103724;103725;103726;103727;103728;103729;103730;103731;103732	103725
RQGIPLITGRFDSLEQLDEFSR	DVFGSPRPNEYFTESRQGIPLITGRFDSLE	TGRFDSLEQLDEFSRSF_____________	22	2576.33	P56779;A0A8F5V9C1	P56779	37	3455	316356286518	60	81	yes	no	3;4	0	366.18	2918093000	1719600000	59194000	14466000	0	0	0	381420000	667470000	0	75943000	0	0	11234	594	11949	128731;128732;128733;128734;128735;128736;128737;128738;128739;128740;128741;128742;128743;128744;128745;128746;128747;128748;128749;128750;128751;128752;128753;128754;128755;128756;128757;128758;128759;128760;128761	103788;103789;103790;103791;103792;103793;103794;103795;103796;103797;103798;103799;103800;103801;103802;103803;103804;103805;103806;103807;103808;103809;103810;103811;103812;103813;103814;103815;103816;103817;103818;103819;103820;103821;103822;103823;103824;103825	103804
RQGIPLITGRFDSLEQLDEFSRSF	DVFGSPRPNEYFTESRQGIPLITGRFDSLE	RFDSLEQLDEFSRSF_______________	24	2810.44	P56779;A0A8F5V9C1	P56779	71	3455	316356286518	60	83	yes	no	2;3;4	0	392.88	2584654000	1471500000	90474000	0	0	0	0	746620000	82820000	0	193240000	0	0	11236	594	11951	128766;128767;128768;128769;128770;128771;128772;128773;128774;128775;128776;128777;128778;128779;128780;128781;128782;128783;128784;128785;128786;128787;128788;128789;128790;128791;128792;128793;128794;128795;128796;128797;128798;128799;128800	103830;103831;103832;103833;103834;103835;103836;103837;103838;103839;103840;103841;103842;103843;103844;103845;103846;103847;103848;103849;103850;103851;103852;103853;103854;103855;103856;103857;103858;103859;103860;103861;103862;103863;103864;103865;103866;103867;103868;103869;103870;103871;103872;103873;103874;103875;103876;103877;103878;103879;103880;103881;103882;103883;103884;103885;103886;103887;103888;103889;103890;103891;103892;103893;103894;103895;103896;103897;103898;103899;103900	103862
RQGIPLITG	DVFGSPRPNEYFTESRQGIPLITGRFDSLE	EYFTESRQGIPLITGRFDSLEQLDEFSRSF	9	953.566	A0A1B1W4W2;A0A8F5P390;Q3ZVB1;P56779;A0A8F5V9C1	P56779	3	3455	316356286518	60	68	no	no	2	0.042022	99.375	1122800000	0	0	0	0	0	0	0	1122800000	0	0	0	0	11225	594;420	11940	128635;128636;128637	103672;103673;103674	103673
RQGIPLITGRFDSLEQLDE	DVFGSPRPNEYFTESRQGIPLITGRFDSLE	PLITGRFDSLEQLDEFSRSF__________	19	2186.13	P56779;A0A8F5V9C1	P56779	34	3455	316356286518	60	78	yes	no	2;3	4.8103e-106	305.05	1101416000	0	196870000	55388000	0	0	0	0	596870000	228860000	0	23428000	0	11231	594	11946	128697;128698;128699;128700;128701;128702;128703;128704;128705;128706;128707;128708;128709;128710;128711;128712;128713;128714;128715;128716;128717;128718;128719;128720;128721;128722	103744;103745;103746;103747;103748;103749;103750;103751;103752;103753;103754;103755;103756;103757;103758;103759;103760;103761;103762;103763;103764;103765;103766;103767;103768;103769;103770;103771;103772;103773;103774;103775;103776;103777;103778	103766
RQGIPLITGRFDSLEQLDEFSRS	DVFGSPRPNEYFTESRQGIPLITGRFDSLE	GRFDSLEQLDEFSRSF______________	23	2663.37	P56779;A0A8F5V9C1	P56779	3	3455	316356286518	60	82	yes	no	3;4	0.0013999	112.44	278225000	261560000	0	0	0	0	0	0	16665000	0	0	0	0	11235	594	11950	128762;128763;128764;128765	103826;103827;103828;103829	103828
RQGIPLITGRFDSLEQLD	DVFGSPRPNEYFTESRQGIPLITGRFDSLE	IPLITGRFDSLEQLDEFSRSF_________	18	2057.09	P56779;A0A8F5V9C1	P56779	10	3455	316356286518	60	77	yes	no	2;3	0.00032978	124.43	238152900	0	0	36696000	0	0	0	0	181320000	15867000	0	4269900	0	11230	594	11945	128682;128683;128684;128685;128686;128687;128688;128689;128690;128691;128692;128693;128694;128695;128696	103734;103735;103736;103737;103738;103739;103740;103741;103742;103743	103741
RQGIPLITGRFDSLEQLDEF	DVFGSPRPNEYFTESRQGIPLITGRFDSLE	LITGRFDSLEQLDEFSRSF___________	20	2333.2	P56779;A0A8F5V9C1	P56779	8	3455	316356286518	60	79	yes	no	2;3	2.3576e-08	140.16	63114800	0	0	1204800	0	0	0	0	37613000	0	24297000	0	0	11232	594	11947	128723;128724;128725;128726;128727;128728;128729	103779;103780;103781;103782;103783;103784;103785;103786	103781
RQGIPLITGRFD	DVFGSPRPNEYFTESRQGIPLITGRFDSLE	TESRQGIPLITGRFDSLEQLDEFSRSF___	12	1371.76	A0A1B1W4W2;A0A8F5P390;Q3ZVB1;P56779;A0A8F5V9C1	P56779	3	3455	316356286518	60	71	no	no	2;3	0.02765	96.957	34244700	0	0	8337700	0	0	0	0	25907000	0	0	0	0	11226	594;420	11941	128638;128639;128640;128641;128642;128643	103675;103676;103677	103675
QGIPLITGRFDSLE	VFGSPRPNEYFTESRQGIPLITGRFDSLEQ	RQGIPLITGRFDSLEQLDEFSRSF______	14	1544.82	P56779;A0A8F5V9C1	P56779	81	3455	316356286518	61	74	yes	no	2;3	1.5618e-26	199.19	17549490000	2119700000	885610000	892210000	222600000	175550000	85500000	3862700000	6314000000	2337300000	177520000	457330000	19470000	10473	594	11155	120611;120612;120613;120614;120615;120616;120617;120618;120619;120620;120621;120622;120623;120624;120625;120626;120627;120628;120629;120630;120631;120632;120633;120634;120635;120636;120637;120638;120639;120640;120641;120642;120643;120644;120645;120646;120647;120648;120649;120650;120651;120652;120653;120654;120655;120656;120657;120658;120659	97150;97151;97152;97153;97154;97155;97156;97157;97158;97159;97160;97161;97162;97163;97164;97165;97166;97167;97168;97169;97170;97171;97172;97173;97174;97175;97176;97177;97178;97179;97180;97181;97182;97183;97184;97185;97186;97187;97188;97189;97190;97191;97192;97193;97194;97195;97196;97197;97198;97199;97200;97201;97202;97203;97204;97205;97206;97207;97208;97209;97210;97211;97212;97213;97214;97215;97216;97217;97218;97219;97220;97221;97222;97223;97224;97225;97226;97227;97228;97229;97230	97224
QGIPLITGRFDSLEQLDEFSR	VFGSPRPNEYFTESRQGIPLITGRFDSLEQ	TGRFDSLEQLDEFSRSF_____________	21	2420.23	P56779;A0A8F5V9C1	P56779	165	3455	316356286518	61	81	yes	no	2;3	9.4298e-151	266.83	16603257500	4872200000	585080000	1072100000	38740000	9213300	25030000	1993300000	5936100000	1002400000	1020400000	40868000	7826200	10479	594	11161	120797;120798;120799;120800;120801;120802;120803;120804;120805;120806;120807;120808;120809;120810;120811;120812;120813;120814;120815;120816;120817;120818;120819;120820;120821;120822;120823;120824;120825;120826;120827;120828;120829;120830;120831;120832;120833;120834;120835;120836;120837;120838;120839;120840;120841;120842;120843;120844;120845;120846;120847;120848;120849;120850;120851;120852;120853;120854;120855;120856;120857;120858;120859;120860;120861;120862;120863;120864;120865;120866;120867;120868;120869;120870;120871;120872;120873;120874;120875;120876;120877;120878;120879;120880;120881;120882;120883;120884;120885;120886;120887;120888;120889;120890	97440;97441;97442;97443;97444;97445;97446;97447;97448;97449;97450;97451;97452;97453;97454;97455;97456;97457;97458;97459;97460;97461;97462;97463;97464;97465;97466;97467;97468;97469;97470;97471;97472;97473;97474;97475;97476;97477;97478;97479;97480;97481;97482;97483;97484;97485;97486;97487;97488;97489;97490;97491;97492;97493;97494;97495;97496;97497;97498;97499;97500;97501;97502;97503;97504;97505;97506;97507;97508;97509;97510;97511;97512;97513;97514;97515;97516;97517;97518;97519;97520;97521;97522;97523;97524;97525;97526;97527;97528;97529;97530;97531;97532;97533;97534;97535;97536;97537;97538;97539;97540;97541;97542;97543;97544;97545;97546;97547;97548;97549;97550;97551;97552;97553;97554;97555;97556;97557;97558;97559;97560;97561;97562;97563;97564;97565;97566;97567;97568;97569;97570;97571;97572;97573;97574;97575;97576;97577;97578;97579;97580;97581;97582;97583;97584;97585;97586;97587;97588;97589;97590;97591;97592;97593;97594;97595;97596;97597;97598;97599;97600;97601;97602;97603;97604	97530
QGIPLITGRFDSLEQLDE	VFGSPRPNEYFTESRQGIPLITGRFDSLEQ	PLITGRFDSLEQLDEFSRSF__________	18	2030.03	P56779;A0A8F5V9C1	P56779	127	3455	316356286518	61	78	yes	no	2;3	2.4055e-251	314.45	9532461608	1183300000	749600000	502800000	0	77506000	20676000	902300000	3975900000	1778700000	53608	309530000	32096000	10476	594	11158	120708;120709;120710;120711;120712;120713;120714;120715;120716;120717;120718;120719;120720;120721;120722;120723;120724;120725;120726;120727;120728;120729;120730;120731;120732;120733;120734;120735;120736;120737;120738;120739;120740;120741;120742;120743;120744;120745;120746;120747;120748;120749;120750;120751;120752;120753;120754;120755;120756;120757;120758;120759;120760;120761;120762;120763;120764;120765;120766;120767;120768;120769;120770;120771;120772;120773;120774;120775;120776;120777;120778;120779;120780	97290;97291;97292;97293;97294;97295;97296;97297;97298;97299;97300;97301;97302;97303;97304;97305;97306;97307;97308;97309;97310;97311;97312;97313;97314;97315;97316;97317;97318;97319;97320;97321;97322;97323;97324;97325;97326;97327;97328;97329;97330;97331;97332;97333;97334;97335;97336;97337;97338;97339;97340;97341;97342;97343;97344;97345;97346;97347;97348;97349;97350;97351;97352;97353;97354;97355;97356;97357;97358;97359;97360;97361;97362;97363;97364;97365;97366;97367;97368;97369;97370;97371;97372;97373;97374;97375;97376;97377;97378;97379;97380;97381;97382;97383;97384;97385;97386;97387;97388;97389;97390;97391;97392;97393;97394;97395;97396;97397;97398;97399;97400;97401;97402;97403;97404;97405;97406;97407;97408;97409;97410;97411;97412;97413;97414;97415;97416	97292
QGIPLITGRFDSLEQLDEFSRSF	VFGSPRPNEYFTESRQGIPLITGRFDSLEQ	RFDSLEQLDEFSRSF_______________	23	2654.33	P56779;A0A8F5V9C1	P56779	141	3455	316356286518	61	83	yes	no	2;3;4	1.9262e-183	277.25	6192843400	576130000	842630000	220410000	0	4893400	0	474990000	3753900000	193160000	77038000	35392000	14300000	10481	594	11163	120910;120911;120912;120913;120914;120915;120916;120917;120918;120919;120920;120921;120922;120923;120924;120925;120926;120927;120928;120929;120930;120931;120932;120933;120934;120935;120936;120937;120938;120939;120940;120941;120942;120943;120944;120945;120946;120947;120948;120949;120950;120951;120952;120953;120954;120955;120956;120957;120958;120959;120960;120961;120962;120963;120964;120965;120966;120967;120968;120969;120970;120971;120972;120973;120974;120975;120976;120977;120978;120979;120980;120981;120982;120983;120984;120985;120986;120987;120988;120989;120990;120991;120992;120993;120994;120995;120996;120997;120998;120999;121000;121001	97630;97631;97632;97633;97634;97635;97636;97637;97638;97639;97640;97641;97642;97643;97644;97645;97646;97647;97648;97649;97650;97651;97652;97653;97654;97655;97656;97657;97658;97659;97660;97661;97662;97663;97664;97665;97666;97667;97668;97669;97670;97671;97672;97673;97674;97675;97676;97677;97678;97679;97680;97681;97682;97683;97684;97685;97686;97687;97688;97689;97690;97691;97692;97693;97694;97695;97696;97697;97698;97699;97700;97701;97702;97703;97704;97705;97706;97707;97708;97709;97710;97711;97712;97713;97714;97715;97716;97717;97718;97719;97720;97721;97722;97723;97724;97725;97726;97727;97728;97729;97730;97731;97732;97733;97734;97735;97736;97737;97738;97739;97740;97741;97742;97743;97744;97745;97746;97747;97748;97749;97750;97751;97752;97753;97754;97755;97756;97757;97758;97759;97760;97761;97762;97763;97764;97765;97766;97767;97768;97769;97770	97707
QGIPLITGRFDSLEQLD	VFGSPRPNEYFTESRQGIPLITGRFDSLEQ	IPLITGRFDSLEQLDEFSRSF_________	17	1900.99	P56779;A0A8F5V9C1	P56779	51	3455	316356286518	61	77	yes	no	2;3	4.0479e-168	285.36	1904480500	0	69019000	206430000	0	23442000	9599100	406900000	825660000	134870000	202170000	23331000	3059400	10475	594	11157	120669;120670;120671;120672;120673;120674;120675;120676;120677;120678;120679;120680;120681;120682;120683;120684;120685;120686;120687;120688;120689;120690;120691;120692;120693;120694;120695;120696;120697;120698;120699;120700;120701;120702;120703;120704;120705;120706;120707	97239;97240;97241;97242;97243;97244;97245;97246;97247;97248;97249;97250;97251;97252;97253;97254;97255;97256;97257;97258;97259;97260;97261;97262;97263;97264;97265;97266;97267;97268;97269;97270;97271;97272;97273;97274;97275;97276;97277;97278;97279;97280;97281;97282;97283;97284;97285;97286;97287;97288;97289	97258
QGIPLITGR	VFGSPRPNEYFTESRQGIPLITGRFDSLEQ	YFTESRQGIPLITGRFDSLEQLDEFSRSF_	9	953.566	A0A1B1W4W2;A0A8F5P390;Q3ZVB1;P56779;A0A8F5V9C1	P56779	10	3455	316356286518	61	69	no	no	2	0.022447	127.46	1794805000	0	75386000	242490000	0	0	15445000	0	1122800000	254100000	0	71209000	13375000	10467	594;420	11149	120536;120537;120538;120539;120540;120541;120542;120543;120544;120545;120546;120547;120548;120549;120550	97077;97078;97079;97080;97081;97082;97083;97084;97085;97086	97079
QGIPLITGRFD	VFGSPRPNEYFTESRQGIPLITGRFDSLEQ	TESRQGIPLITGRFDSLEQLDEFSRSF___	11	1215.66	A0A1B1W4W2;A0A8F5P390;Q3ZVB1;P56779;A0A8F5V9C1	P56779	34	3455	316356286518	61	71	no	no	2	8.3863e-05	182.98	1592284400	598960000	26107000	109600000	0	10120000	4478400	160510000	571990000	67405000	0	39341000	3773000	10469	594;420	11151	120570;120571;120572;120573;120574;120575;120576;120577;120578;120579;120580;120581;120582;120583;120584;120585;120586;120587;120588;120589	97100;97101;97102;97103;97104;97105;97106;97107;97108;97109;97110;97111;97112;97113;97114;97115;97116;97117;97118;97119;97120;97121;97122;97123;97124;97125;97126;97127;97128;97129;97130;97131;97132;97133	97120
QGIPLITGRFDSLEQLDEFSRS	VFGSPRPNEYFTESRQGIPLITGRFDSLEQ	GRFDSLEQLDEFSRSF______________	22	2507.27	P56779;A0A8F5V9C1	P56779	25	3455	316356286518	61	82	yes	no	2;3	6.2694e-91	233.59	1370931000	607080000	11846000	66831000	0	0	0	213650000	425140000	46384000	0	0	0	10480	594	11162	120891;120892;120893;120894;120895;120896;120897;120898;120899;120900;120901;120902;120903;120904;120905;120906;120907;120908;120909	97605;97606;97607;97608;97609;97610;97611;97612;97613;97614;97615;97616;97617;97618;97619;97620;97621;97622;97623;97624;97625;97626;97627;97628;97629	97618
QGIPLITGRF	VFGSPRPNEYFTESRQGIPLITGRFDSLEQ	FTESRQGIPLITGRFDSLEQLDEFSRSF__	10	1100.63	A0A1B1W4W2;A0A8F5P390;Q3ZVB1;P56779;A0A8F5V9C1	P56779	13	3455	316356286518	61	70	no	no	2	0.017226	122.13	639895200	0	21100000	115810000	0	7811500	8241400	0	365990000	95105000	0	22160000	3677300	10468	594;420	11150	120551;120552;120553;120554;120555;120556;120557;120558;120559;120560;120561;120562;120563;120564;120565;120566;120567;120568;120569	97087;97088;97089;97090;97091;97092;97093;97094;97095;97096;97097;97098;97099	97091
QGIPLITGRFDSL	VFGSPRPNEYFTESRQGIPLITGRFDSLEQ	SRQGIPLITGRFDSLEQLDEFSRSF_____	13	1415.78	P56779;A0A8F5V9C1	P56779	11	3455	316356286518	61	73	yes	no	2	7.8431e-07	156.26	393213200	179250000	8075000	36896000	0	1886900	0	0	135400000	29796000	0	1909300	0	10472	594	11154	120598;120599;120600;120601;120602;120603;120604;120605;120606;120607;120608;120609;120610	97138;97139;97140;97141;97142;97143;97144;97145;97146;97147;97148;97149	97147
QGIPLITGRFDSLEQLDEF	VFGSPRPNEYFTESRQGIPLITGRFDSLEQ	LITGRFDSLEQLDEFSRSF___________	19	2177.1	P56779;A0A8F5V9C1	P56779	21	3455	316356286518	61	79	yes	no	2;3	7.2878e-226	305.95	307667000	0	11829000	46467000	0	0	0	0	223920000	25451000	0	0	0	10477	594	11159	120781;120782;120783;120784;120785;120786;120787;120788;120789;120790;120791;120792;120793;120794	97417;97418;97419;97420;97421;97422;97423;97424;97425;97426;97427;97428;97429;97430;97431;97432;97433;97434;97435;97436;97437	97423
QGIPLITGRFDSLEQL	VFGSPRPNEYFTESRQGIPLITGRFDSLEQ	GIPLITGRFDSLEQLDEFSRSF________	16	1785.96	P56779;A0A8F5V9C1	P56779	8	3455	316356286518	61	76	yes	no	2	1.1272e-39	256.31	220245200	0	0	7913200	0	0	0	124090000	77520000	10722000	0	0	0	10474	594	11156	120660;120661;120662;120663;120664;120665;120666;120667;120668	97231;97232;97233;97234;97235;97236;97237;97238	97237
QGIPLITG	VFGSPRPNEYFTESRQGIPLITGRFDSLEQ	EYFTESRQGIPLITGRFDSLEQLDEFSRSF	8	797.465	A0A1B1W4W2;A0A8F5P390;Q3ZVB1;P56779;A0A8F5V9C1	P56779	1	3455	316356286518	61	68	no	no	1	0.060664	101.69	112190000	0	0	0	0	0	0	0	112190000	0	0	0	0	10466	594;420	11148	120533;120534;120535	97076	97076
QGIPLITGRFDS	VFGSPRPNEYFTESRQGIPLITGRFDSLEQ	ESRQGIPLITGRFDSLEQLDEFSRSF____	12	1302.69	P56779;A0A8F5V9C1	P56779	2	3455	316356286518	61	72	yes	no	2	0.019244	105.52	83525000	0	12101000	19568000	0	0	0	0	51856000	0	0	0	0	10471	594	11153	120591;120592;120593;120594;120595;120596;120597	97136;97137	97137
QGIPLITGRFDSLEQLDEFS	VFGSPRPNEYFTESRQGIPLITGRFDSLEQ	ITGRFDSLEQLDEFSRSF____________	20	2264.13	P56779;A0A8F5V9C1	P56779	2	3455	316356286518	61	80	yes	no	2	2.1433e-20	215.61	20668000	0	0	0	0	0	0	0	20668000	0	0	0	0	10478	594	11160	120795;120796	97438;97439	97438
GIPLITGRFDSLEQLDEFSR	FGSPRPNEYFTESRQGIPLITGRFDSLEQL	TGRFDSLEQLDEFSRSF_____________	20	2292.18	P56779;A0A8F5V9C1	P56779	23	3455	316356286518	62	81	yes	no	2;3	1.5375e-103	304.03	716051000	166100000	12528000	53339000	0	0	0	0	397060000	29210000	57814000	0	0	5234	594	5519	63368;63369;63370;63371;63372;63373;63374;63375;63376;63377;63378;63379;63380;63381;63382;63383	52627;52628;52629;52630;52631;52632;52633;52634;52635;52636;52637;52638;52639;52640;52641;52642;52643;52644;52645;52646;52647;52648;52649	52645
GIPLITGRFDSLE	FGSPRPNEYFTESRQGIPLITGRFDSLEQL	RQGIPLITGRFDSLEQLDEFSRSF______	13	1416.76	P56779;A0A8F5V9C1	P56779	18	3455	316356286518	62	74	yes	no	2	0.00048963	161.51	690363400	0	23427000	55988000	0	0	4879100	263460000	246050000	87989000	0	8570300	0	5230	594	5515	63336;63337;63338;63339;63340;63341;63342;63343;63344;63345;63346;63347;63348;63349	52590;52591;52592;52593;52594;52595;52596;52597;52598;52599;52600;52601;52602;52603;52604;52605;52606;52607	52600
GIPLITGRFDSLEQLDE	FGSPRPNEYFTESRQGIPLITGRFDSLEQL	PLITGRFDSLEQLDEFSRSF__________	17	1901.97	P56779;A0A8F5V9C1	P56779	13	3455	316356286518	62	78	yes	no	2	1.6791e-05	146.79	260333300	0	17090000	18017000	9271600	2770700	0	0	147600000	50332000	0	15252000	0	5232	594	5517	63354;63355;63356;63357;63358;63359;63360;63361;63362;63363;63364;63365	52612;52613;52614;52615;52616;52617;52618;52619;52620;52621;52622;52623;52624	52621
GIPLITGRFDSLEQLDEFSRSF	FGSPRPNEYFTESRQGIPLITGRFDSLEQL	RFDSLEQLDEFSRSF_______________	22	2526.28	P56779;A0A8F5V9C1	P56779	19	3455	316356286518	62	83	yes	no	3	1.8109e-61	207.17	202887000	0	13757000	0	0	0	0	0	189130000	0	0	0	0	5236	594	5521	63386;63387;63388;63389;63390;63391;63392;63393;63394	52652;52653;52654;52655;52656;52657;52658;52659;52660;52661;52662;52663;52664;52665;52666;52667;52668;52669;52670	52666
GIPLITGR	FGSPRPNEYFTESRQGIPLITGRFDSLEQL	YFTESRQGIPLITGRFDSLEQLDEFSRSF_	8	825.507	A0A1B1W4W2;A0A8F5P390;Q3ZVB1;P56779;A0A8F5V9C1	P56779	3	3455	316356286518	62	69	no	no	2	0.007384	153.38	96499000	0	0	15926000	0	0	0	0	66690000	13883000	0	0	0	5226	594;420	5511	63323;63324;63325;63326;63327;63328	52582;52583;52584	52582
GIPLITGRFDSLEQLD	FGSPRPNEYFTESRQGIPLITGRFDSLEQL	IPLITGRFDSLEQLDEFSRSF_________	16	1772.93	P56779;A0A8F5V9C1	P56779	4	3455	316356286518	62	77	yes	no	2	0.005872	130.56	67486000	0	0	13394000	0	0	0	0	54092000	0	0	0	0	5231	594	5516	63350;63351;63352;63353	52608;52609;52610;52611	52610
GIPLITGRFD	FGSPRPNEYFTESRQGIPLITGRFDSLEQL	TESRQGIPLITGRFDSLEQLDEFSRSF___	10	1087.6	A0A1B1W4W2;A0A8F5P390;Q3ZVB1;P56779;A0A8F5V9C1	P56779	1	3455	316356286518	62	71	no	no	2	0.01686	132.76	43928000	0	0	0	0	0	0	0	43928000	0	0	0	0	5228	594;420	5513	63332;63333	52588	52588
GIPLITGRF	FGSPRPNEYFTESRQGIPLITGRFDSLEQL	FTESRQGIPLITGRFDSLEQLDEFSRSF__	9	972.576	A0A1B1W4W2;A0A8F5P390;Q3ZVB1;P56779;A0A8F5V9C1	P56779	3	3455	316356286518	62	70	no	no	2	0.039949	100.75	29018000	0	0	18261000	0	0	0	0	0	10757000	0	0	0	5227	594;420	5512	63329;63330;63331	52585;52586;52587	52586
GIPLITGRFDSLEQLDEFSRS	FGSPRPNEYFTESRQGIPLITGRFDSLEQL	GRFDSLEQLDEFSRSF______________	21	2379.21	P56779;A0A8F5V9C1	P56779	2	3455	316356286518	62	82	yes	no	3	0.0017716	93.73	14636000	0	0	0	0	0	0	0	14636000	0	0	0	0	5235	594	5520	63384;63385	52650;52651	52651
GIPLITGRFDSL	FGSPRPNEYFTESRQGIPLITGRFDSLEQL	SRQGIPLITGRFDSLEQLDEFSRSF_____	12	1287.72	P56779;A0A8F5V9C1	P56779	1	3455	316356286518	62	73	yes	no	2	0.047784	100.71	9327700	0	0	0	0	0	0	0	9327700	0	0	0	0	5229	594	5514	63334;63335	52589	52589
IPLITGRFDSLEQLDEFSR	GSPRPNEYFTESRQGIPLITGRFDSLEQLD	TGRFDSLEQLDEFSRSF_____________	19	2235.15	P56779;A0A8F5V9C1	P56779	13	3455	316356286518	63	81	yes	no	2;3	7.2148e-253	322.55	295130700	0	5778700	16317000	0	0	0	0	257260000	15775000	0	0	0	6504	594	6863	77763;77764;77765;77766;77767;77768;77769;77770;77771;77772;77773	64502;64503;64504;64505;64506;64507;64508;64509;64510;64511;64512;64513;64514	64509
IPLITGRFDSLEQLDE	GSPRPNEYFTESRQGIPLITGRFDSLEQLD	PLITGRFDSLEQLDEFSRSF__________	16	1844.95	P56779;A0A8F5V9C1	P56779	11	3455	316356286518	63	78	yes	no	2	5.7132e-06	196.75	132347300	0	0	14394000	0	1904300	0	0	75892000	29289000	0	10868000	0	6503	594	6862	77753;77754;77755;77756;77757;77758;77759;77760;77761;77762	64491;64492;64493;64494;64495;64496;64497;64498;64499;64500;64501	64493
IPLITGRFDSLEQLDEFSRSF	GSPRPNEYFTESRQGIPLITGRFDSLEQLD	RFDSLEQLDEFSRSF_______________	21	2469.25	P56779;A0A8F5V9C1	P56779	15	3455	316356286518	63	83	yes	no	3	3.5471e-86	231.06	60704800	0	9936800	0	0	0	0	0	50768000	0	0	0	0	6506	594	6865	77775;77776;77777;77778;77779;77780;77781;77782;77783	64516;64517;64518;64519;64520;64521;64522;64523;64524;64525;64526;64527;64528;64529;64530	64523
IPLITGR	GSPRPNEYFTESRQGIPLITGRFDSLEQLD	YFTESRQGIPLITGRFDSLEQLDEFSRSF_	7	768.486	A0A1B1W4W2;A0A8F5P390;Q3ZVB1;P56779;A0A8F5V9C1	P56779	1	3455	316356286518	63	69	no	no	2	0.067759	153.61	46612700	0	0	5883900	0	0	0	0	34139000	4863800	0	1726000	0	6498	594;420	6857	77737;77738;77739;77740;77741;77742	64484	64484
IPLITGRFDSLEQLD	GSPRPNEYFTESRQGIPLITGRFDSLEQLD	IPLITGRFDSLEQLDEFSRSF_________	15	1715.91	P56779;A0A8F5V9C1	P56779	3	3455	316356286518	63	77	yes	no	2	0.0018445	110.11	16684000	0	0	0	0	0	0	0	16684000	0	0	0	0	6502	594	6861	77750;77751;77752	64488;64489;64490	64490
IPLITGRFD	GSPRPNEYFTESRQGIPLITGRFDSLEQLD	TESRQGIPLITGRFDSLEQLDEFSRSF___	9	1030.58	A0A1B1W4W2;A0A8F5P390;Q3ZVB1;P56779;A0A8F5V9C1	P56779	1	3455	316356286518	63	71	no	no	2	0.034389	104.37	16134400	0	0	0	0	1213400	0	0	14921000	0	0	0	0	6500	594;420	6859	77745;77746;77747;77748	64486	64486
IPLITGRF	GSPRPNEYFTESRQGIPLITGRFDSLEQLD	FTESRQGIPLITGRFDSLEQLDEFSRSF__	8	915.554	A0A1B1W4W2;A0A8F5P390;Q3ZVB1;P56779;A0A8F5V9C1	P56779	1	3455	316356286518	63	70	no	no	2	0.039148	124.89	11803000	0	0	0	0	0	0	0	11803000	0	0	0	0	6499	594;420	6858	77743;77744	64485	64485
PLITGRFDSLEQLDEFSR	SPRPNEYFTESRQGIPLITGRFDSLEQLDE	TGRFDSLEQLDEFSRSF_____________	18	2122.07	P56779;A0A8F5V9C1	P56779	2	3455	316356286518	64	81	yes	no	2;3	0	376.58	12060000	0	0	0	0	0	0	0	12060000	0	0	0	0	10206	594	10877	117981;117982;117983;117984	94979;94980;94981	94980
LITGRFDSLEQLDEFSRSF	PRPNEYFTESRQGIPLITGRFDSLEQLDEF	RFDSLEQLDEFSRSF_______________	19	2259.12	P56779;A0A8F5V9C1	P56779	2	3455	316356286518	65	83	yes	no	3	0.00023288	118.66	10127000	0	0	0	0	0	0	0	10127000	0	0	0	0	8445	594	8904	98767;98768;98769	80165;80166	80165
ITGRFDSLEQLDEFSRSF	RPNEYFTESRQGIPLITGRFDSLEQLDEFS	RFDSLEQLDEFSRSF_______________	18	2146.03	P56779;A0A8F5V9C1	P56779	195	3455	316356286518	66	83	yes	no	2;3	0	416.68	35016181400	15570000000	891700000	474200000	100250000	4176200	6543700	10661000000	3706400000	476250000	3086500000	33721000	5440500	6636	594	6997	79234;79235;79236;79237;79238;79239;79240;79241;79242;79243;79244;79245;79246;79247;79248;79249;79250;79251;79252;79253;79254;79255;79256;79257;79258;79259;79260;79261;79262;79263;79264;79265;79266;79267;79268;79269;79270;79271;79272;79273;79274;79275;79276;79277;79278;79279;79280;79281;79282;79283;79284;79285;79286;79287;79288;79289;79290;79291;79292;79293;79294;79295;79296;79297;79298;79299;79300;79301;79302;79303;79304;79305;79306;79307;79308;79309;79310;79311;79312;79313;79314;79315;79316;79317;79318;79319;79320;79321;79322;79323;79324;79325;79326;79327;79328;79329;79330;79331;79332;79333;79334;79335;79336;79337;79338;79339	65573;65574;65575;65576;65577;65578;65579;65580;65581;65582;65583;65584;65585;65586;65587;65588;65589;65590;65591;65592;65593;65594;65595;65596;65597;65598;65599;65600;65601;65602;65603;65604;65605;65606;65607;65608;65609;65610;65611;65612;65613;65614;65615;65616;65617;65618;65619;65620;65621;65622;65623;65624;65625;65626;65627;65628;65629;65630;65631;65632;65633;65634;65635;65636;65637;65638;65639;65640;65641;65642;65643;65644;65645;65646;65647;65648;65649;65650;65651;65652;65653;65654;65655;65656;65657;65658;65659;65660;65661;65662;65663;65664;65665;65666;65667;65668;65669;65670;65671;65672;65673;65674;65675;65676;65677;65678;65679;65680;65681;65682;65683;65684;65685;65686;65687;65688;65689;65690;65691;65692;65693;65694;65695;65696;65697;65698;65699;65700;65701;65702;65703;65704;65705;65706;65707;65708;65709;65710;65711;65712;65713;65714;65715;65716;65717;65718;65719;65720;65721;65722;65723;65724;65725;65726;65727;65728;65729;65730;65731;65732;65733;65734;65735;65736;65737;65738;65739;65740;65741;65742;65743;65744;65745;65746;65747;65748;65749;65750;65751;65752;65753;65754;65755;65756;65757;65758;65759;65760;65761;65762;65763;65764;65765;65766;65767;65768;65769;65770;65771	65587
ITGRFDSLEQLDEFSR	RPNEYFTESRQGIPLITGRFDSLEQLDEFS	TGRFDSLEQLDEFSRSF_____________	16	1911.93	P56779;A0A8F5V9C1	P56779	186	3455	316356286518	66	81	yes	no	2;3	0	484.82	19209457900	4823100000	725460000	1000100000	13174000	7889900	18506000	1583000000	9378000000	1356800000	257090000	46338000	0	6634	594	6995	79084;79085;79086;79087;79088;79089;79090;79091;79092;79093;79094;79095;79096;79097;79098;79099;79100;79101;79102;79103;79104;79105;79106;79107;79108;79109;79110;79111;79112;79113;79114;79115;79116;79117;79118;79119;79120;79121;79122;79123;79124;79125;79126;79127;79128;79129;79130;79131;79132;79133;79134;79135;79136;79137;79138;79139;79140;79141;79142;79143;79144;79145;79146;79147;79148;79149;79150;79151;79152;79153;79154;79155;79156;79157;79158;79159;79160;79161;79162;79163;79164;79165;79166;79167;79168;79169;79170;79171;79172;79173;79174;79175;79176;79177;79178;79179;79180;79181;79182;79183;79184;79185;79186;79187;79188;79189;79190;79191;79192;79193;79194;79195;79196;79197;79198;79199;79200;79201;79202;79203;79204;79205;79206;79207;79208;79209	65361;65362;65363;65364;65365;65366;65367;65368;65369;65370;65371;65372;65373;65374;65375;65376;65377;65378;65379;65380;65381;65382;65383;65384;65385;65386;65387;65388;65389;65390;65391;65392;65393;65394;65395;65396;65397;65398;65399;65400;65401;65402;65403;65404;65405;65406;65407;65408;65409;65410;65411;65412;65413;65414;65415;65416;65417;65418;65419;65420;65421;65422;65423;65424;65425;65426;65427;65428;65429;65430;65431;65432;65433;65434;65435;65436;65437;65438;65439;65440;65441;65442;65443;65444;65445;65446;65447;65448;65449;65450;65451;65452;65453;65454;65455;65456;65457;65458;65459;65460;65461;65462;65463;65464;65465;65466;65467;65468;65469;65470;65471;65472;65473;65474;65475;65476;65477;65478;65479;65480;65481;65482;65483;65484;65485;65486;65487;65488;65489;65490;65491;65492;65493;65494;65495;65496;65497;65498;65499;65500;65501;65502;65503;65504;65505;65506;65507;65508;65509;65510;65511;65512;65513;65514;65515;65516;65517;65518;65519;65520;65521;65522;65523;65524;65525;65526;65527;65528;65529;65530;65531;65532;65533;65534;65535;65536;65537;65538;65539;65540;65541;65542;65543;65544;65545;65546;65547	65372
ITGRFDSLE	RPNEYFTESRQGIPLITGRFDSLEQLDEFS	RQGIPLITGRFDSLEQLDEFSRSF______	9	1036.52	P56779;A0A8F5V9C1	P56779	16	3455	316356286518	66	74	yes	no	2	0.027084	114.5	6060573000	0	579930000	325030000	0	121310000	32242000	1451800000	2357800000	865380000	0	313070000	14011000	6629	594	6990	79013;79014;79015;79016;79017;79018;79019;79020;79021;79022;79023;79024;79025;79026;79027;79028;79029	65288;65289;65290;65291;65292;65293;65294;65295;65296;65297;65298;65299;65300;65301;65302;65303	65289
ITGRFDSLEQLDE	RPNEYFTESRQGIPLITGRFDSLEQLDEFS	PLITGRFDSLEQLDEFSRSF__________	13	1521.73	P56779;A0A8F5V9C1	P56779	38	3455	316356286518	66	78	yes	no	2	6.6761e-26	198.02	2753176000	0	215900000	152990000	16860000	41139000	0	0	1660300000	470200000	52107000	143680000	0	6632	594	6993	79048;79049;79050;79051;79052;79053;79054;79055;79056;79057;79058;79059;79060;79061;79062;79063;79064;79065;79066;79067;79068;79069;79070	65311;65312;65313;65314;65315;65316;65317;65318;65319;65320;65321;65322;65323;65324;65325;65326;65327;65328;65329;65330;65331;65332;65333;65334;65335;65336;65337;65338;65339;65340;65341;65342;65343;65344;65345;65346;65347;65348	65340
ITGRFDSLEQLDEFSRS	RPNEYFTESRQGIPLITGRFDSLEQLDEFS	GRFDSLEQLDEFSRSF______________	17	1998.96	P56779;A0A8F5V9C1	P56779	24	3455	316356286518	66	82	yes	no	2;3	8.1484e-191	340.34	1154952000	485720000	12810000	72568000	0	0	0	68288000	455130000	38032000	14995000	7409000	0	6635	594	6996	79210;79211;79212;79213;79214;79215;79216;79217;79218;79219;79220;79221;79222;79223;79224;79225;79226;79227;79228;79229;79230;79231;79232;79233	65548;65549;65550;65551;65552;65553;65554;65555;65556;65557;65558;65559;65560;65561;65562;65563;65564;65565;65566;65567;65568;65569;65570;65571;65572	65560
ITGRFDSLEQLD	RPNEYFTESRQGIPLITGRFDSLEQLDEFS	IPLITGRFDSLEQLDEFSRSF_________	12	1392.69	P56779;A0A8F5V9C1	P56779	5	3455	316356286518	66	77	yes	no	2	0.00057103	130.41	955721100	0	45476000	0	4825300	13297000	4234700	157420000	704580000	0	8052100	17836000	0	6631	594	6992	79034;79035;79036;79037;79038;79039;79040;79041;79042;79043;79044;79045;79046;79047	65306;65307;65308;65309;65310	65309
ITGRFDSLEQLDEF	RPNEYFTESRQGIPLITGRFDSLEQLDEFS	LITGRFDSLEQLDEFSRSF___________	14	1668.8	P56779;A0A8F5V9C1	P56779	12	3455	316356286518	66	79	yes	no	2	2.7933e-13	168.85	324769600	0	24051000	39499000	0	1621200	0	0	220580000	34996000	0	4022400	0	6633	594	6994	79071;79072;79073;79074;79075;79076;79077;79078;79079;79080;79081;79082;79083	65349;65350;65351;65352;65353;65354;65355;65356;65357;65358;65359;65360	65351
ITGRFDSLEQL	RPNEYFTESRQGIPLITGRFDSLEQLDEFS	GIPLITGRFDSLEQLDEFSRSF________	11	1277.66	P56779;A0A8F5V9C1	P56779	2	3455	316356286518	66	76	yes	no	2	0.010945	103.42	11972000	0	4006700	7965300	0	0	0	0	0	0	0	0	0	6630	594	6991	79030;79031;79032;79033	65304;65305	65304
TGRFDSLEQLDEFSRSF	PNEYFTESRQGIPLITGRFDSLEQLDEFSR	RFDSLEQLDEFSRSF_______________	17	2032.95	P56779;A0A8F5V9C1	P56779	81	3455	316356286518	67	83	yes	no	2;3	0	365.19	9859473400	4138100000	1065500000	208680000	0	0	0	2534100000	1604600000	299100000	0	9393400	0	13863	594	14757	159069;159070;159071;159072;159073;159074;159075;159076;159077;159078;159079;159080;159081;159082;159083;159084;159085;159086;159087;159088;159089;159090;159091;159092;159093;159094;159095;159096;159097;159098;159099;159100;159101;159102;159103;159104;159105;159106	126460;126461;126462;126463;126464;126465;126466;126467;126468;126469;126470;126471;126472;126473;126474;126475;126476;126477;126478;126479;126480;126481;126482;126483;126484;126485;126486;126487;126488;126489;126490;126491;126492;126493;126494;126495;126496;126497;126498;126499;126500;126501;126502;126503;126504;126505;126506;126507;126508;126509;126510;126511;126512;126513;126514;126515;126516;126517;126518;126519;126520;126521;126522;126523;126524;126525;126526;126527;126528;126529;126530;126531;126532;126533;126534;126535;126536;126537;126538;126539;126540	126481
TGRFDSLEQLDEFSR	PNEYFTESRQGIPLITGRFDSLEQLDEFSR	TGRFDSLEQLDEFSRSF_____________	15	1798.85	P56779;A0A8F5V9C1	P56779	53	3455	316356286518	67	81	yes	no	2;3	0	413.6	2388728500	0	260480000	157410000	0	0	0	469240000	1265000000	226990000	0	9608500	0	13861	594	14755	159027;159028;159029;159030;159031;159032;159033;159034;159035;159036;159037;159038;159039;159040;159041;159042;159043;159044;159045;159046;159047;159048;159049;159050;159051;159052;159053;159054;159055;159056;159057;159058;159059;159060;159061;159062;159063	126403;126404;126405;126406;126407;126408;126409;126410;126411;126412;126413;126414;126415;126416;126417;126418;126419;126420;126421;126422;126423;126424;126425;126426;126427;126428;126429;126430;126431;126432;126433;126434;126435;126436;126437;126438;126439;126440;126441;126442;126443;126444;126445;126446;126447;126448;126449;126450;126451;126452;126453;126454;126455	126413
TGRFDSLEQLDE	PNEYFTESRQGIPLITGRFDSLEQLDEFSR	PLITGRFDSLEQLDEFSRSF__________	12	1408.65	P56779;A0A8F5V9C1	P56779	8	3455	316356286518	67	78	yes	no	2	0.0011221	123.79	708687900	0	130830000	0	5033900	27332000	10251000	124820000	165890000	205700000	0	38831000	0	13860	594	14754	159013;159014;159015;159016;159017;159018;159019;159020;159021;159022;159023;159024;159025;159026	126395;126396;126397;126398;126399;126400;126401;126402	126398
TGRFDSLEQLDEFSRS	PNEYFTESRQGIPLITGRFDSLEQLDEFSR	GRFDSLEQLDEFSRSF______________	16	1885.88	P56779;A0A8F5V9C1	P56779	4	3455	316356286518	67	82	yes	no	2;3	0.001081	121.31	49139200	0	0	9951000	0	0	0	0	31131000	8057200	0	0	0	13862	594	14756	159064;159065;159066;159067;159068	126456;126457;126458;126459	126458
GRFDSLEQLDEFSRSF	NEYFTESRQGIPLITGRFDSLEQLDEFSRS	RFDSLEQLDEFSRSF_______________	16	1931.9	P56779;A0A8F5V9C1	P56779	86	3455	316356286518	68	83	yes	no	2;3	0	404.27	8414789000	1558300000	9576800	209090000	0	0	0	3836200000	2506400000	287750000	0	7472200	0	5586	594	5903	67095;67096;67097;67098;67099;67100;67101;67102;67103;67104;67105;67106;67107;67108;67109;67110;67111;67112;67113;67114;67115;67116;67117;67118;67119;67120;67121;67122;67123;67124;67125;67126;67127;67128;67129;67130;67131;67132	55585;55586;55587;55588;55589;55590;55591;55592;55593;55594;55595;55596;55597;55598;55599;55600;55601;55602;55603;55604;55605;55606;55607;55608;55609;55610;55611;55612;55613;55614;55615;55616;55617;55618;55619;55620;55621;55622;55623;55624;55625;55626;55627;55628;55629;55630;55631;55632;55633;55634;55635;55636;55637;55638;55639;55640;55641;55642;55643;55644;55645;55646;55647;55648;55649;55650;55651;55652;55653;55654;55655;55656;55657;55658;55659;55660;55661;55662;55663;55664;55665;55666;55667;55668;55669;55670	55604
GRFDSLEQLDEFSR	NEYFTESRQGIPLITGRFDSLEQLDEFSRS	TGRFDSLEQLDEFSRSF_____________	14	1697.8	P56779;A0A8F5V9C1	P56779	66	3455	316356286518	68	81	yes	no	2;3	2.498e-271	371.87	3464571400	278530000	384470000	225570000	0	3348000	3307000	550990000	1847200000	162070000	2576600	6509800	0	5584	594	5901	67032;67033;67034;67035;67036;67037;67038;67039;67040;67041;67042;67043;67044;67045;67046;67047;67048;67049;67050;67051;67052;67053;67054;67055;67056;67057;67058;67059;67060;67061;67062;67063;67064;67065;67066;67067;67068;67069;67070;67071	55510;55511;55512;55513;55514;55515;55516;55517;55518;55519;55520;55521;55522;55523;55524;55525;55526;55527;55528;55529;55530;55531;55532;55533;55534;55535;55536;55537;55538;55539;55540;55541;55542;55543;55544;55545;55546;55547;55548;55549;55550;55551;55552;55553;55554;55555;55556;55557;55558;55559;55560;55561;55562;55563;55564;55565;55566;55567;55568;55569;55570;55571;55572;55573;55574;55575	55518
GRFDSLEQLDE	NEYFTESRQGIPLITGRFDSLEQLDEFSRS	PLITGRFDSLEQLDEFSRSF__________	11	1307.6	P56779;A0A8F5V9C1	P56779	25	3455	316356286518	68	78	yes	no	2	2.867e-06	171.56	1534543600	0	240570000	201160000	0	65557000	14967000	155890000	603970000	168350000	16946000	63862000	3271600	5583	594	5900	67013;67014;67015;67016;67017;67018;67019;67020;67021;67022;67023;67024;67025;67026;67027;67028;67029;67030;67031	55485;55486;55487;55488;55489;55490;55491;55492;55493;55494;55495;55496;55497;55498;55499;55500;55501;55502;55503;55504;55505;55506;55507;55508;55509	55502
GRFDSLEQLDEFSRS	NEYFTESRQGIPLITGRFDSLEQLDEFSRS	GRFDSLEQLDEFSRSF______________	15	1784.83	P56779;A0A8F5V9C1	P56779	9	3455	316356286518	68	82	yes	no	2;3	4.3203e-07	195.72	491775000	301540000	15086000	25272000	0	0	0	32545000	105570000	11762000	0	0	0	5585	594	5902	67072;67073;67074;67075;67076;67077;67078;67079;67080;67081;67082;67083;67084;67085;67086;67087;67088;67089;67090;67091;67092;67093;67094	55576;55577;55578;55579;55580;55581;55582;55583;55584	55583
RFDSLEQLDEFSRSF	EYFTESRQGIPLITGRFDSLEQLDEFSRSF	RFDSLEQLDEFSRSF_______________	15	1874.88	P56779;A0A8F5V9C1	P56779	61	3455	316356286518	69	83	yes	no	2;3	0	392.42	9295370000	3619100000	267720000	50430000	0	0	0	3704200000	1494200000	135560000	12037000	12123000	0	11046	594	11743	126647;126648;126649;126650;126651;126652;126653;126654;126655;126656;126657;126658;126659;126660;126661;126662;126663;126664;126665;126666;126667;126668;126669;126670;126671;126672;126673;126674;126675;126676;126677;126678;126679;126680;126681;126682;126683;126684	102044;102045;102046;102047;102048;102049;102050;102051;102052;102053;102054;102055;102056;102057;102058;102059;102060;102061;102062;102063;102064;102065;102066;102067;102068;102069;102070;102071;102072;102073;102074;102075;102076;102077;102078;102079;102080;102081;102082;102083;102084;102085;102086;102087;102088;102089;102090;102091;102092;102093;102094;102095;102096;102097;102098;102099;102100;102101;102102;102103;102104;102105	102080
RFDSLEQLDEFSR	EYFTESRQGIPLITGRFDSLEQLDEFSRSF	TGRFDSLEQLDEFSRSF_____________	13	1640.78	P56779;A0A8F5V9C1	P56779	44	3455	316356286518	69	81	yes	no	2;3	0	364.46	3266258600	812560000	133920000	153850000	4129300	0	2686900	148870000	1728400000	257830000	0	22653000	1359400	11044	594	11741	126599;126600;126601;126602;126603;126604;126605;126606;126607;126608;126609;126610;126611;126612;126613;126614;126615;126616;126617;126618;126619;126620;126621;126622;126623;126624;126625;126626;126627;126628;126629;126630;126631;126632;126633;126634	101995;101996;101997;101998;101999;102000;102001;102002;102003;102004;102005;102006;102007;102008;102009;102010;102011;102012;102013;102014;102015;102016;102017;102018;102019;102020;102021;102022;102023;102024;102025;102026;102027;102028;102029;102030;102031;102032;102033;102034;102035;102036;102037;102038	102012
RFDSLEQLDE	EYFTESRQGIPLITGRFDSLEQLDEFSRSF	PLITGRFDSLEQLDEFSRSF__________	10	1250.58	P56779;A0A8F5V9C1	P56779	16	3455	316356286518	69	78	yes	no	2	0.00050487	168.27	805768700	54760000	73758000	53240000	17673000	36009000	10341000	0	327850000	135160000	30255000	63644000	3078700	11042	594	11739	126574;126575;126576;126577;126578;126579;126580;126581;126582;126583;126584;126585;126586;126587;126588;126589;126590;126591;126592;126593;126594	101977;101978;101979;101980;101981;101982;101983;101984;101985;101986;101987;101988;101989;101990;101991;101992	101990
RFDSLEQLDEFSRS	EYFTESRQGIPLITGRFDSLEQLDEFSRSF	GRFDSLEQLDEFSRSF______________	14	1727.81	P56779;A0A8F5V9C1	P56779	5	3455	316356286518	69	82	yes	no	2;3	1.6981e-131	283.95	364584000	212830000	0	6178200	0	0	0	19824000	116280000	6862000	0	2609800	0	11045	594	11742	126635;126636;126637;126638;126639;126640;126641;126642;126643;126644;126645;126646	102039;102040;102041;102042;102043	102039
RFDSLEQLD	EYFTESRQGIPLITGRFDSLEQLDEFSRSF	IPLITGRFDSLEQLDEFSRSF_________	9	1121.54	P56779;A0A8F5V9C1	P56779	1	3455	316356286518	69	77	yes	no	2	0.050598	93.429	307672000	55394000	9581400	24716000	3303900	6062800	0	28048000	152670000	16021000	5393500	6481400	0	11041	594	11738	126557;126558;126559;126560;126561;126562;126563;126564;126565;126566;126567;126568;126569;126570;126571;126572;126573	101976	101976
RFDSLEQLDEF	EYFTESRQGIPLITGRFDSLEQLDEFSRSF	LITGRFDSLEQLDEFSRSF___________	11	1397.65	P56779;A0A8F5V9C1	P56779	2	3455	316356286518	69	79	yes	no	2	0.0051773	145.72	94807600	0	4620200	9145400	0	0	0	0	81042000	0	0	0	0	11043	594	11740	126595;126596;126597;126598	101993;101994	101994
FDSLEQLDEFSR	YFTESRQGIPLITGRFDSLEQLDEFSRSF_	TGRFDSLEQLDEFSRSF_____________	12	1484.68	P56779;A0A8F5V9C1	P56779	62	3455	316356286518	70	81	yes	no	2	3.3628e-136	318.89	8726194000	1267200000	135160000	630220000	42450000	64239000	31590000	882100000	5010100000	579190000	16141000	60670000	7134000	4141	594	4386	51181;51182;51183;51184;51185;51186;51187;51188;51189;51190;51191;51192;51193;51194;51195;51196;51197;51198;51199;51200;51201;51202;51203;51204;51205;51206;51207	43048;43049;43050;43051;43052;43053;43054;43055;43056;43057;43058;43059;43060;43061;43062;43063;43064;43065;43066;43067;43068;43069;43070;43071;43072;43073;43074;43075;43076;43077;43078;43079;43080;43081;43082;43083;43084;43085;43086;43087;43088;43089;43090;43091;43092;43093;43094;43095;43096;43097;43098;43099;43100;43101;43102;43103;43104;43105;43106;43107;43108;43109	43087
FDSLEQLDEFSRSF	YFTESRQGIPLITGRFDSLEQLDEFSRSF_	RFDSLEQLDEFSRSF_______________	14	1718.78	P56779;A0A8F5V9C1	P56779	78	3455	316356286518	70	83	yes	no	2;3	1.1758e-192	330.41	7221242000	0	16804000	476030000	171300000	25950000	22525000	3011700000	2871700000	470080000	112080000	38603000	4470000	4143	594	4388	51220;51221;51222;51223;51224;51225;51226;51227;51228;51229;51230;51231;51232;51233;51234;51235;51236;51237;51238;51239;51240;51241;51242;51243;51244;51245;51246;51247;51248;51249;51250;51251;51252;51253;51254;51255;51256;51257;51258;51259	43123;43124;43125;43126;43127;43128;43129;43130;43131;43132;43133;43134;43135;43136;43137;43138;43139;43140;43141;43142;43143;43144;43145;43146;43147;43148;43149;43150;43151;43152;43153;43154;43155;43156;43157;43158;43159;43160;43161;43162;43163;43164;43165;43166;43167;43168;43169;43170;43171;43172;43173;43174;43175;43176;43177;43178;43179;43180;43181;43182;43183;43184;43185;43186;43187;43188;43189;43190;43191;43192;43193;43194;43195;43196;43197;43198;43199;43200	43178
FDSLEQLDEFSRS	YFTESRQGIPLITGRFDSLEQLDEFSRSF_	GRFDSLEQLDEFSRSF______________	13	1571.71	P56779;A0A8F5V9C1	P56779	13	3455	316356286518	70	82	yes	no	2	5.6861e-33	229.16	670068900	197340000	5185500	51528000	0	2094400	0	0	383660000	30261000	0	0	0	4142	594	4387	51208;51209;51210;51211;51212;51213;51214;51215;51216;51217;51218;51219	43110;43111;43112;43113;43114;43115;43116;43117;43118;43119;43120;43121;43122	43119
FDSLEQLD	YFTESRQGIPLITGRFDSLEQLDEFSRSF_	IPLITGRFDSLEQLDEFSRSF_________	8	965.434	P56779;A0A8F5V9C1	P56779	3	3455	316356286518	70	77	yes	no	1;2	0.0023533	173.68	111605000	0	0	0	18731000	0	0	62997000	29877000	0	0	0	0	4138	594	4383	51166;51167;51168;51169;51170;51171;51172	43041;43042;43043;43044	43042
FDSLEQLDE	YFTESRQGIPLITGRFDSLEQLDEFSRSF_	PLITGRFDSLEQLDEFSRSF__________	9	1094.48	P56779;A0A8F5V9C1	P56779	1	3455	316356286518	70	78	yes	no	2	0.044579	97.602	68581000	0	0	0	0	0	0	0	68581000	0	0	0	0	4139	594	4384	51173;51174	43045	43045
FDSLEQLDEF	YFTESRQGIPLITGRFDSLEQLDEFSRSF_	LITGRFDSLEQLDEFSRSF___________	10	1241.55	P56779;A0A8F5V9C1	P56779	2	3455	316356286518	70	79	yes	no	2	0.018035	107.9	56208700	0	0	10059000	0	0	0	0	40212000	5937700	0	0	0	4140	594	4385	51175;51176;51177;51178;51179;51180	43046;43047	43047
DSLEQLDEFSRSF	FTESRQGIPLITGRFDSLEQLDEFSRSF__	RFDSLEQLDEFSRSF_______________	13	1571.71	P56779;A0A8F5V9C1	P56779	82	3455	316356286518	71	83	yes	no	2;3	3.7199e-96	303.71	14149713200	4516100000	1872100000	673150000	172640000	71319000	17074000	3147900000	2698200000	764900000	136570000	76889000	2871200	2790	594	2956	34399;34400;34401;34402;34403;34404;34405;34406;34407;34408;34409;34410;34411;34412;34413;34414;34415;34416;34417;34418;34419;34420;34421;34422;34423;34424;34425;34426;34427;34428;34429;34430;34431;34432;34433;34434;34435;34436;34437;34438	28690;28691;28692;28693;28694;28695;28696;28697;28698;28699;28700;28701;28702;28703;28704;28705;28706;28707;28708;28709;28710;28711;28712;28713;28714;28715;28716;28717;28718;28719;28720;28721;28722;28723;28724;28725;28726;28727;28728;28729;28730;28731;28732;28733;28734;28735;28736;28737;28738;28739;28740;28741;28742;28743;28744;28745;28746;28747;28748;28749;28750;28751;28752;28753;28754;28755;28756;28757;28758;28759;28760;28761;28762;28763;28764;28765;28766;28767;28768;28769;28770;28771	28732
DSLEQLDEFSR	FTESRQGIPLITGRFDSLEQLDEFSRSF__	TGRFDSLEQLDEFSRSF_____________	11	1337.61	P56779;A0A8F5V9C1	P56779	47	3455	316356286518	71	81	yes	no	2	7.3526e-95	269.14	4902255200	326630000	236820000	314440000	33476000	43610000	13852000	467050000	2966300000	452660000	0	42910000	4507200	2788	594	2954	34364;34365;34366;34367;34368;34369;34370;34371;34372;34373;34374;34375;34376;34377;34378;34379;34380;34381;34382;34383;34384;34385	28630;28631;28632;28633;28634;28635;28636;28637;28638;28639;28640;28641;28642;28643;28644;28645;28646;28647;28648;28649;28650;28651;28652;28653;28654;28655;28656;28657;28658;28659;28660;28661;28662;28663;28664;28665;28666;28667;28668;28669;28670;28671;28672;28673;28674;28675;28676;28677	28660
DSLEQLDEFSRS	FTESRQGIPLITGRFDSLEQLDEFSRSF__	GRFDSLEQLDEFSRSF______________	12	1424.64	P56779;A0A8F5V9C1	P56779	12	3455	316356286518	71	82	yes	no	2	1.2363e-06	190.57	257151100	0	8297300	19175000	0	2153200	0	48750000	151030000	21508000	0	6237600	0	2789	594	2955	34386;34387;34388;34389;34390;34391;34392;34393;34394;34395;34396;34397;34398	28678;28679;28680;28681;28682;28683;28684;28685;28686;28687;28688;28689	28680
DSLEQLDEF	FTESRQGIPLITGRFDSLEQLDEFSRSF__	LITGRFDSLEQLDEFSRSF___________	9	1094.48	P56779;A0A8F5V9C1	P56779	1	3455	316356286518	71	79	yes	no	2	0.051949	92.491	36080700	0	0	8211000	0	0	0	0	20292000	7577700	0	0	0	2787	594	2953	34359;34360;34361;34362;34363	28629	28629
SLEQLDEFSRSF	TESRQGIPLITGRFDSLEQLDEFSRSF___	RFDSLEQLDEFSRSF_______________	12	1456.68	P56779;A0A8F5V9C1	P56779	78	3455	316356286518	72	83	yes	no	2	2.2839e-36	238.73	13254533600	3606700000	770670000	757550000	367600000	92083000	24813000	3490600000	3168800000	540100000	301570000	127010000	7037600	12424	594	13210	143067;143068;143069;143070;143071;143072;143073;143074;143075;143076;143077;143078;143079;143080;143081;143082;143083;143084;143085;143086;143087;143088;143089;143090;143091;143092;143093;143094;143095;143096;143097;143098	114899;114900;114901;114902;114903;114904;114905;114906;114907;114908;114909;114910;114911;114912;114913;114914;114915;114916;114917;114918;114919;114920;114921;114922;114923;114924;114925;114926;114927;114928;114929;114930;114931;114932;114933;114934;114935;114936;114937;114938;114939;114940;114941;114942;114943;114944;114945;114946;114947;114948;114949;114950;114951;114952;114953;114954;114955;114956;114957;114958;114959;114960;114961;114962;114963;114964;114965;114966;114967;114968;114969;114970;114971;114972;114973;114974;114975;114976	114901
SLEQLDEFSR	TESRQGIPLITGRFDSLEQLDEFSRSF___	TGRFDSLEQLDEFSRSF_____________	10	1222.58	P56779;A0A8F5V9C1	P56779	52	3455	316356286518	72	81	yes	no	1;2	1.5088e-15	226.47	5874085000	1075900000	154400000	696160000	41876000	78558000	35019000	916180000	2317400000	404730000	39504000	104100000	10258000	12422	594	13208	143034;143035;143036;143037;143038;143039;143040;143041;143042;143043;143044;143045;143046;143047;143048;143049;143050;143051;143052;143053;143054;143055;143056;143057;143058;143059;143060;143061	114839;114840;114841;114842;114843;114844;114845;114846;114847;114848;114849;114850;114851;114852;114853;114854;114855;114856;114857;114858;114859;114860;114861;114862;114863;114864;114865;114866;114867;114868;114869;114870;114871;114872;114873;114874;114875;114876;114877;114878;114879;114880;114881;114882;114883;114884;114885;114886;114887;114888;114889;114890	114862
SLEQLDEFSRS	TESRQGIPLITGRFDSLEQLDEFSRSF___	GRFDSLEQLDEFSRSF______________	11	1309.62	P56779;A0A8F5V9C1	P56779	8	3455	316356286518	72	82	yes	no	1;2	0.00057101	154.56	235470000	235470000	0	0	0	0	0	0	0	0	0	0	0	12423	594	13209	143062;143063;143064;143065;143066	114891;114892;114893;114894;114895;114896;114897;114898	114897
LEQLDEFSRSF	ESRQGIPLITGRFDSLEQLDEFSRSF____	RFDSLEQLDEFSRSF_______________	11	1369.65	A0A1B1W4W2;Q3ZVB1;P56779;A0A8F5V9C1	P56779	63	3455	316356286518	73	83	no	no	2	3.5368e-17	221.94	4455782400	1219600000	1096600000	445360000	16895000	49327000	9148400	403980000	673530000	496720000	14253000	30369000	0	8163	594;420	8618	95577;95578;95579;95580;95581;95582;95583;95584;95585;95586;95587;95588;95589;95590;95591;95592;95593;95594;95595;95596;95597;95598;95599;95600	77454;77455;77456;77457;77458;77459;77460;77461;77462;77463;77464;77465;77466;77467;77468;77469;77470;77471;77472;77473;77474;77475;77476;77477;77478;77479;77480;77481;77482;77483;77484;77485;77486;77487;77488;77489;77490;77491;77492;77493;77494;77495;77496;77497;77498;77499;77500;77501;77502;77503;77504;77505;77506;77507;77508;77509;77510;77511;77512;77513;77514;77515;77516	77499
LEQLDEFSR	ESRQGIPLITGRFDSLEQLDEFSRSF____	TGRFDSLEQLDEFSRSF_____________	9	1135.55	A0A1B1W4W2;Q3ZVB1;P56779;A0A8F5V9C1	P56779	21	3455	316356286518	73	81	no	no	2	8.0376e-12	198.54	1214270300	134890000	147750000	120500000	0	17551000	4899300	164720000	472920000	151040000	0	0	0	8161	594;420	8616	95555;95556;95557;95558;95559;95560;95561;95562;95563;95564;95565;95566;95567;95568;95569;95570;95571	77430;77431;77432;77433;77434;77435;77436;77437;77438;77439;77440;77441;77442;77443;77444;77445;77446;77447;77448;77449;77450	77442
LEQLDEFSRS	ESRQGIPLITGRFDSLEQLDEFSRSF____	GRFDSLEQLDEFSRSF______________	10	1222.58	A0A1B1W4W2;Q3ZVB1;P56779;A0A8F5V9C1	P56779	3	3455	316356286518	73	82	no	no	2	0.0044653	135.79	63889400	28527000	5904300	9859100	0	0	0	0	19599000	0	0	0	0	8162	594;420	8617	95572;95573;95574;95575;95576	77451;77452;77453	77452
EQLDEFSRSF	SRQGIPLITGRFDSLEQLDEFSRSF_____	RFDSLEQLDEFSRSF_______________	10	1256.57	A0A1B1W4W2;Q3ZVB1;P56779;A0A8F5V9C1	P56779	56	3455	316356286518	74	83	no	no	2	1.7904e-06	184.87	6180296200	1832500000	574430000	341870000	92897000	73808000	12134000	1454400000	1272600000	310380000	96937000	114400000	3940200	3730	594;420	3954	47104;47105;47106;47107;47108;47109;47110;47111;47112;47113;47114;47115;47116;47117;47118;47119;47120;47121;47122;47123;47124;47125;47126;47127;47128;47129	39888;39889;39890;39891;39892;39893;39894;39895;39896;39897;39898;39899;39900;39901;39902;39903;39904;39905;39906;39907;39908;39909;39910;39911;39912;39913;39914;39915;39916;39917;39918;39919;39920;39921;39922;39923;39924;39925;39926;39927;39928;39929;39930;39931;39932;39933;39934;39935;39936;39937;39938;39939;39940;39941;39942;39943	39902
EQLDEFSR	SRQGIPLITGRFDSLEQLDEFSRSF_____	TGRFDSLEQLDEFSRSF_____________	8	1022.47	A0A1B1W4W2;Q3ZVB1;P56779;A0A8F5V9C1	P56779	23	3455	316356286518	74	81	no	no	2	0.00045784	183.24	2757713700	640440000	119300000	169260000	0	26409000	7870100	255640000	1235500000	239330000	0	60831000	3133600	3729	594;420	3953	47085;47086;47087;47088;47089;47090;47091;47092;47093;47094;47095;47096;47097;47098;47099;47100;47101;47102;47103	39865;39866;39867;39868;39869;39870;39871;39872;39873;39874;39875;39876;39877;39878;39879;39880;39881;39882;39883;39884;39885;39886;39887	39876
QLDEFSRSF	RQGIPLITGRFDSLEQLDEFSRSF______	RFDSLEQLDEFSRSF_______________	9	1127.52	A0A1B1W4W2;Q3ZVB1;P56779;A0A8F5V9C1	P56779	57	3455	316356286518	75	83	no	no	2	3.4527e-33	234.82	18141414000	3395200000	2570300000	1383900000	302470000	487400000	76171000	3006300000	4176100000	1562800000	461020000	690150000	29603000	10568	594;420	11251	122045;122046;122047;122048;122049;122050;122051;122052;122053;122054;122055;122056;122057;122058;122059;122060;122061;122062;122063;122064;122065;122066;122067;122068;122069;122070;122071;122072;122073	98591;98592;98593;98594;98595;98596;98597;98598;98599;98600;98601;98602;98603;98604;98605;98606;98607;98608;98609;98610;98611;98612;98613;98614;98615;98616;98617;98618;98619;98620;98621;98622;98623;98624;98625;98626;98627;98628;98629;98630;98631;98632;98633;98634;98635;98636;98637;98638;98639;98640;98641;98642;98643;98644;98645;98646;98647;98648	98622
QLDEFSR	RQGIPLITGRFDSLEQLDEFSRSF______	TGRFDSLEQLDEFSRSF_____________	7	893.424	A0A1B1W4W2;Q3ZVB1;P56779;A0A8F5V9C1	P56779	9	3455	316356286518	75	81	no	no	1;2	1.4371e-10	211.87	5953693000	814700000	288360000	616450000	0	124300000	33985000	893680000	2306800000	558380000	0	291890000	25148000	10567	594;420	11250	122009;122010;122011;122012;122013;122014;122015;122016;122017;122018;122019;122020;122021;122022;122023;122024;122025;122026;122027;122028;122029;122030;122031;122032;122033;122034;122035;122036;122037;122038;122039;122040;122041;122042;122043;122044	98580;98581;98582;98583;98584;98585;98586;98587;98588;98589;98590	98582
QLDEF	RQGIPLITGRFDSLEQLDEFSRSF______	LITGRFDSLEQLDEFSRSF___________	5	650.291	A0A1B1W4W2;Q3ZVB1;Q9SFY9;C0Z2P9;Q940U5;A0A5S9W5N7;A0A178WLU2;A0A1P8B2X7;A0A5S9XHQ2;F4JSK5;A0A7G2F0S3;A0A5S9X8G6;A0A178V311;A0A654F3F7;A0A178VP17;A0A1I9LLY1;A0A7G2DTL1;A0A654FQX4;A0A5S9XU02;A0A7G2DTF0;Q93ZG9;Q9M896;F4JT76;P56779;A0A8F5V9C1	P56779	0	3455	316356286518	75	79	no	no	1	0.012271	109.53	29896000	0	0	0	11001000	0	0	0	0	0	18895000	0	0	10566	594;420	11249	122007;122008	98578;98579	98579
LDEFSRSF	QGIPLITGRFDSLEQLDEFSRSF_______	RFDSLEQLDEFSRSF_______________	8	999.466	A0A1B1W4W2;Q3ZVB1;P56779;A0A8F5V9C1	P56779	20	3455	316356286518	76	83	no	no	1;2	3.8114e-06	190.52	2552775000	774890000	316590000	294050000	0	20931000	15924000	0	580320000	498810000	5760000	45500000	0	7993	594;420	8438	94138;94139;94140;94141;94142;94143;94144;94145;94146;94147;94148;94149;94150;94151;94152;94153;94154;94155;94156;94157;94158;94159;94160;94161;94162;94163;94164;94165;94166	76531;76532;76533;76534;76535;76536;76537;76538;76539;76540;76541;76542;76543;76544;76545;76546;76547;76548;76549;76550	76534
DEFSRSF	GIPLITGRFDSLEQLDEFSRSF________	RFDSLEQLDEFSRSF_______________	7	886.382	A0A1B1W4W2;Q3ZVB1;P56779;A0A8F5V9C1	P56779	12	3455	316356286518	77	83	no	no	1;2	3.097e-18	214.59	5138649200	2301100000	43053000	20006000	95477000	7480200	0	2234200000	272660000	65871000	82776000	16026000	0	2094	594;420	2216	26478;26479;26480;26481;26482;26483;26484;26485;26486;26487;26488;26489;26490;26491;26492;26493;26494;26495;26496;26497;26498;26499;26500;26501;26502;26503;26504;26505;26506;26507;26508;26509	22332;22333;22334;22335;22336;22337;22338;22339;22340;22341;22342;22343;22344;22345	22334
DEFSR	GIPLITGRFDSLEQLDEFSRSF________	TGRFDSLEQLDEFSRSF_____________	5	652.282	A0A1B1W4W2;Q3ZVB1;A0A5S9WVE2;F4IFF0;A0A654EQ12;B3H6V5;A0A178WN64;Q1G3I3;A0A5S9XSF5;A0A178UXD5;A0A7G2E5S8;Q0WTE4;A0A178VTB3;A0A178UJ92;A0A178UF45;A0A5S9Y409;A0A1P8BEB3;Q3EC50;A0A178U7U5;A0A1P8B2M8;A0A7G2FEJ8;A0A654G212;A0A5S9Y4X3;A0A178UBX8;Q9FJU0;A0A178V6A9;F4K8S5;A0A7G2FI42;A0A654G7U2;A0A178UQS0;A0A5S9XMD8;A0A7G2FHC3;A0A654GBM8;A0A5S9YEN7;A0A384LFK9;A0A178UAN5;A0A7G2F9D4;Q9LXU9;A0A178URQ9;P92535;Q9SIQ9;Q9LFP1;Q9FMR5;Q9FFI2;P56779;A0A8F5V9C1;A0A7G2FE00;A0A7G2FEA4;A0A7G2FE25;A0A178UN93;F4KHG6	P56779	4	3455	316356286518	77	81	no	no	2	0.0076847	126.07	8844800	0	0	0	4649500	0	0	0	0	0	4195300	0	0	2093	594;420;558;590	2215	26476;26477	22328;22329;22330;22331	22331
EFSRSF	IPLITGRFDSLEQLDEFSRSF_________	RFDSLEQLDEFSRSF_______________	6	771.355	A0A1B1W4W2;Q3ZVB1;P56779;A0A8F5V9C1	P56779	1	3455	316356286518	78	83	no	no	1	0.0017454	187.93	3021210000	2711000000	0	0	190940000	0	0	0	0	0	119270000	0	0	3330	594;420	3531	41574;41575;41576;41577	34701	34701
SKSSDYQDFQSYARPL	QLSYRIRRFRFGVICSKSSDYQDFQSYARP	KSSDYQDFQSYARPLRLLPAEEVKVFRGNP	16	1890.87	Q0V7V0;A0A654EK24;A0A178WHA2;Q8RXP1;Q9C898;A0A7G2E122;A0A1P8AVN8	Q0V7V0	5	10	1838372600	44	59	yes	no	2;3	1.0436e-06	173.19	138223100	46496000	8706700	5378600	5530100	2029400	0	51792000	0	0	8441600	9848700	0	12313	365	13097	141503;141504;141505;141506;141507;141508;141509;141510;141511;141512;141513	113550;113551;113552;113553;113554	113554
SDYQDFQSYARPLR	YRIRRFRFGVICSKSSDYQDFQSYARPLRL	SSDYQDFQSYARPLRLLPAEEVKVFRGNPS	14	1744.82	Q0V7V0;A0A654EK24;A0A178WHA2;Q8RXP1;Q9C898;A0A7G2E122;A0A1P8AVN8	Q0V7V0	1	10	1838372600	47	60	yes	no	3	0.01769	79.466	25861100	0	0	4276200	0	0	0	0	6780500	12280000	0	2524400	0	11679	365	12427	133867;133868;133869;133870;133871	107549	107549
RLLPA	KSSDYQDFQSYARPLRLLPAEEVKVFRGNP	QDFQSYARPLRLLPAEEVKVFRGNPSFTVS	5	568.37	Q0V7V0;A0A654EK24;A0A178WHA2;Q8RXP1;Q9C898;A0A7G2E122;A0A1P8AVN8	Q0V7V0	2	10	1838372600	60	64	no	no	1	0.015809	87.103	1092330000	608710000	0	0	0	0	0	483620000	0	0	0	0	0	11159	365	11864	127809;127810;127811;127812	102942;102943;102944	102942
VDELL	KETEAKTFCYRYDFEVDELLLGESSDLSMV	KTFCYRYDFEVDELLLGESSDLSMVELRPS	5	587.317	Q0V7V0;A0A654EK24;A0A178WHA2;Q8RXP1;Q9C898;A0A7G2E122;A0A1P8AVN8	Q0V7V0	2	10	1838372600	202	206	no	no	1	0.019722	77.925	581958400	77790000	33874000	82467000	6538100	26130000	39686000	0	64507000	154810000	5445300	46888000	43823000	14875	365	15817	171683;171684;171685;171686;171687;171688;171689;171690;171691;171692;171693;171694;171695;171696;171697;171698;171699;171700;171701;171702	136904;136905	136905
VLSAPVLS	EREKKLLRKERSRLRVLSAPVLSQRLLGIS	KERSRLRVLSAPVLSQRLLGISDEHVEDLC	8	784.469	Q0WNP2;Q9LHS5;A0A654FZ69;A0A5S9Y411;A0A178UFW7	Q0WNP2	5	5	3490744000	75	82	yes	no	1	0.0019215	172.39	3490744000	1220800000	0	0	93274000	0	0	624940000	1432300000	0	119430000	0	0	15428	49	16400	177753;177754;177755;177756;177757;177758;177759;177760;177761;177762	141549;141550;141551;141552;141553;141554	141554
NLLLPKKAGSSKPTEED	GDVTIANGGVMPNIHNLLLPKKAGSSKPTE	LLPKKAGSSKPTEED_______________	17	1825.98	Q0WRA6;A0A384LFJ0;O81826	Q0WRA6	26	29	1429256500	115	131	yes	no	2;3	6.6946e-07	186.76	1296241500	831010000	14355000	8489500	65430000	0	0	281010000	0	41454000	24715000	19367000	10411000	9747	469	10387	113426;113427;113428;113429;113430;113431;113432;113433;113434;113435;113436;113437;113438;113439;113440;113441;113442;113443;113444;113445;113446;113447;113448;113449;113450;113451;113452;113453;113454	91953;91954;91955;91956;91957;91958;91959;91960;91961;91962;91963;91964;91965;91966;91967;91968;91969;91970;91971;91972;91973;91974;91975;91976;91977;91978	91974
LLPKKAGSSKPTEED	VTIANGGVMPNIHNLLLPKKAGSSKPTEED	LLPKKAGSSKPTEED_______________	15	1598.85	Q0WRA6;A0A384LFJ0;O81826	Q0WRA6	2	29	1429256500	117	131	yes	no	2	0.014847	137.01	112772000	95331000	0	0	0	0	0	17441000	0	0	0	0	0	8572	469	9033	99675;99676;99677;99678	80740;80741	80741
LPKKAGSSKPTEED	TIANGGVMPNIHNLLLPKKAGSSKPTEED_	LLPKKAGSSKPTEED_______________	14	1485.77	Q0WRA6;A0A384LFJ0;O81826	Q0WRA6	1	29	1429256500	118	131	yes	no	2	0.0008712	163.45	20243000	0	0	0	0	0	0	20243000	0	0	0	0	0	8709	469	9180	100704	81411	81411
TIAKDPPVLM	LPSSRSKSSSFSVSCTIAKDPPVLMAAGSD	FSVSCTIAKDPPVLMAAGSDPALWQRPDSF	10	1083.6	Q0WUI8;A0A654GB78;A0A178UE41;P14671	Q0WUI8	1	20	587301800	54	63	yes	no	2	0.036109	90.709	83249600	0	0	3683000	4759200	0	2375400	29438000	0	16253000	16010000	6595000	4136000	13913	36	14807	159538;159539;159540;159541;159542;159543;159544;159545;159546;159547	126806;126807	126806
LLQDDDGQIIEPH	LTKGDVGVLHGAMSYLLQDDDGQIIEPHSI	SYLLQDDDGQIIEPHSISAGLDYPGVGPEH	13	1491.72	Q0WUI8;A0A654GB78;A0A178UE41;P14671	Q0WUI8	14	20	587301800	364	376	no	no	2	3.5625e-11	167.73	430517300	0	8130100	9293000	47435000	7243200	0	104860000	102620000	56236000	0	94700000	0	8576	36	9037	99715;99716;99717;99718;99719;99720;99721;99722;99723;99724;99725;99726;99727;99728;99729;99730	80750;80751;80752;80753;80754;80755;80756;80757;80758;80759;80760;80761;80762;80763	80762
LLQDDDGQIIEPHSI	LTKGDVGVLHGAMSYLLQDDDGQIIEPHSI	LLQDDDGQIIEPHSISAGLDYPGVGPEHSF	15	1691.84	Q0WUI8;A0A654GB78;A0A178UE41;P14671	Q0WUI8	5	20	587301800	364	378	no	no	2	9.7409e-41	212.93	73534900	0	0	0	0	0	2087400	0	28851000	14735000	0	19173000	8688500	8577	36	9038	99731;99732;99733;99734;99735;99736	80764;80765;80766;80767;80768	80767
SISTPNSETDKISVKPV	RSTKLVPRSISRVSASISTPNSETDKISVK	STPNSETDKISVKPVYVPTSPNRELRTPHS	17	1800.95	Q0WW11;A0A654FV06;A0A178UWD9;Q94FY7	Q0WW11	3	4	267863500	49	65	yes	no	2	0.00089713	152.16	120173200	44931000	4187700	2492500	0	0	0	0	56049000	12513000	0	0	0	12183	108	12961	140330;140331;140332;140333;140334;140335;140336;140337	112720;112721;112722	112722
SISTPNSETDKISVKPVYVPTSPNR	RSTKLVPRSISRVSASISTPNSETDKISVK	KISVKPVYVPTSPNRELRTPHSGYHFDGTP	25	2715.41	Q0WW11;A0A654FV06;A0A178UWD9;Q94FY7	Q0WW11	1	4	267863500	49	73	yes	no	4	0.045184	63.697	18284800	0	4756800	0	0	0	0	0	0	13528000	0	0	0	12184	108	12962	140338;140339	112723	112723
LGLVP	LLKQALQVPLDLESALGLVPFFKPPGL___	LQVPLDLESALGLVPFFKPPGL________	5	497.321	Q0WW11;A0A654FV06;A0A178UWD9;Q94FY7	Q0WW11	0	4	267863500	477	481	no	no	1	0.049502	55.36	129405500	68218000	0	7461800	0	0	2732700	0	16401000	14551000	0	20041000	0	8334	108	8792	97730;97731;97732;97733;97734;97735;97736	79305	79305
YVRTSTGEVTFQSA	LVPPSEEDTPEASAAYVRTSTGEVTFQSA_	AYVRTSTGEVTFQSA_______________	14	1544.75	Q0WW25;A0A7G2F4Y1;A0A5S9Y233;A0A178UNU3;Q540F4;Q9ZNZ7	Q0WW25	4	6	116383800	394	407	yes	no	2	0.0003221	137.92	63647300	0	0	7591300	0	0	0	0	23741000	32315000	0	0	0	16591	70	17628	189912;189913;189914;189915;189916	150247;150248;150249;150250	150250
RTSTGEVTFQSA	PPSEEDTPEASAAYVRTSTGEVTFQSA___	AYVRTSTGEVTFQSA_______________	12	1282.62	Q0WW25;A0A7G2F4Y1;A0A5S9Y233;A0A178UNU3;Q540F4;Q9ZNZ7	Q0WW25	1	6	116383800	396	407	yes	no	2	0.0038182	107.95	29134100	0	0	3018100	0	0	0	0	15817000	10299000	0	0	0	11311	70	12040	129760;129761;129762;129763;129764	104651	104651
STGEVTFQSA	SEEDTPEASAAYVRTSTGEVTFQSA_____	AYVRTSTGEVTFQSA_______________	10	1025.47	Q0WW25;A0A7G2F4Y1;A0A5S9Y233;A0A178UNU3;Q540F4;Q9ZNZ7	Q0WW25	1	6	116383800	398	407	yes	no	2	0.044537	84.916	23602400	0	0	0	0	1730400	2862300	0	0	7160600	0	7331500	4517600	13151	70	13993	151260;151261;151262;151263;151264;151265;151266;151267	120819	120819
QLATLPILSFEGEKVGE	KLGSGRVSKPLSVSSQLATLPILSFEGEKV	ATLPILSFEGEKVGETYLDLKAAPEDTARA	17	1829.98	Q0WW46;A0A5S9T2G6;A0A384KN11;O50061;Q2V4Q4;A0A178WRI5;Q3EDH2	Q0WW46	14	121	3673635000	50	66	yes	no	2	1.3423e-14	169.04	98677900	0	1890400	19201000	0	5685500	0	0	10940000	25756000	0	17062000	18143000	10549	456	11232	121669;121670;121671;121672;121673;121674;121675;121676;121677;121678;121679;121680;121681	98284;98285;98286;98287;98288;98289;98290;98291;98292;98293;98294;98295;98296;98297	98290
QLATLPILSFEGEKVGETYLDLK	KLGSGRVSKPLSVSSQLATLPILSFEGEKV	SFEGEKVGETYLDLKAAPEDTARAVVHRAI	23	2563.38	Q0WW46;A0A5S9T2G6;A0A384KN11;O50061;Q2V4Q4;A0A178WRI5;Q3EDH2	Q0WW46	3	121	3673635000	50	72	yes	no	3	1.2282e-09	132.1	9200200	0	0	0	0	0	0	0	9200200	0	0	0	0	10550	456	11233	121682;121683;121684	98298;98299;98300	98299
TLPILSFEGEKVGE	SGRVSKPLSVSSQLATLPILSFEGEKVGET	ATLPILSFEGEKVGETYLDLKAAPEDTARA	14	1517.8	Q0WW46;A0A5S9T2G6;A0A384KN11;O50061;Q2V4Q4;A0A178WRI5;Q3EDH2	Q0WW46	2	121	3673635000	53	66	yes	no	2	0.00033315	123.67	22601900	0	0	0	0	0	0	0	0	13626000	0	6257000	2718900	14126	456	15023	161685;161686;161687;161688	128360;128361	128361
LSFEGEKVGE	SKPLSVSSQLATLPILSFEGEKVGETYLDL	ATLPILSFEGEKVGETYLDLKAAPEDTARA	10	1093.53	Q0WW46;A0A5S9T2G6;A0A384KN11;O50061;Q2V4Q4;A0A178WRI5;Q3EDH2	Q0WW46	4	121	3673635000	57	66	yes	no	2	0.018096	122.44	93824300	0	0	0	0	0	0	16271000	0	43307000	0	28098000	6148300	8866	456	9341	102504;102505;102506;102507;102508;102509	83020;83021;83022;83023	83022
LSFEGEKVGETYLDLKAAPEDTAR	SKPLSVSSQLATLPILSFEGEKVGETYLDL	ETYLDLKAAPEDTARAVVHRAIVTDLNNKR	24	2638.31	Q0WW46;A0A5S9T2G6;A0A384KN11;O50061;Q2V4Q4;A0A178WRI5;Q3EDH2	Q0WW46	2	121	3673635000	57	80	yes	no	4	1.5558e-05	107.83	90997000	0	0	0	0	0	0	0	72125000	18872000	0	0	0	8867	456	9342	102510;102511;102512;102513	83024;83025	83024
GEKVGETYLDLKAAPEDTARAVVH	SVSSQLATLPILSFEGEKVGETYLDLKAAP	DLKAAPEDTARAVVHRAIVTDLNNKRRGTA	24	2568.32	Q0WW46;A0A5S9T2G6;A0A384KN11;O50061;Q2V4Q4;A0A178WRI5;Q3EDH2	Q0WW46	3	121	3673635000	61	84	yes	no	4	0.007259	76.237	169346500	54857000	3891500	0	0	0	0	56815000	0	34126000	0	19657000	0	4941	456	5218	59859;59860;59861;59862;59863;59864;59865	49720;49721;49722	49721
KVGETYLDLKAAPEDTARAVVH	SSQLATLPILSFEGEKVGETYLDLKAAPED	DLKAAPEDTARAVVHRAIVTDLNNKRRGTA	22	2382.25	Q0WW46;A0A5S9T2G6;A0A384KN11;O50061;Q2V4Q4;A0A178WRI5;Q3EDH2	Q0WW46	2	121	3673635000	63	84	yes	no	4	3.326e-09	131.43	77946000	0	0	0	0	0	0	0	0	40228000	0	26579000	11139000	7733	456	8169	91408;91409;91410;91411	74277;74278	74278
TYLDLKAAPEDTARAVVH	ATLPILSFEGEKVGETYLDLKAAPEDTARA	DLKAAPEDTARAVVHRAIVTDLNNKRRGTA	18	1969.03	Q0WW46;A0A5S9T2G6;A0A384KN11;O50061;Q2V4Q4;A0A178WRI5;Q3EDH2	Q0WW46	20	121	3673635000	67	84	yes	no	3;4	8.6185e-08	150.68	517490000	0	11545000	28632000	0	20478000	17069000	0	94658000	153870000	0	138160000	53078000	14702	456	15637	169846;169847;169848;169849;169850;169851;169852;169853;169854;169855;169856;169857;169858;169859;169860;169861;169862;169863;169864;169865;169866;169867;169868;169869;169870;169871;169872	135458;135459;135460;135461;135462;135463;135464;135465;135466;135467;135468;135469;135470;135471;135472;135473;135474;135475;135476;135477	135475
TYLDLKAAPEDTARAVVHR	ATLPILSFEGEKVGETYLDLKAAPEDTARA	LKAAPEDTARAVVHRAIVTDLNNKRRGTAS	19	2125.13	Q0WW46;A0A5S9T2G6;A0A384KN11;O50061;Q2V4Q4;A0A178WRI5;Q3EDH2	Q0WW46	8	121	3673635000	67	85	yes	no	4;5	5.8106e-07	143.46	100347000	0	0	0	0	0	0	0	0	50199000	0	33060000	17088000	14703	456	15638	169873;169874;169875;169876;169877;169878;169879;169880;169881;169882;169883;169884;169885;169886	135478;135479;135480;135481;135482;135483;135484;135485	135479
TYLDLKAAPEDTAR	ATLPILSFEGEKVGETYLDLKAAPEDTARA	ETYLDLKAAPEDTARAVVHRAIVTDLNNKR	14	1562.79	Q0WW46;A0A5S9T2G6;A0A384KN11;O50061;Q2V4Q4;A0A178WRI5;Q3EDH2	Q0WW46	3	121	3673635000	67	80	yes	no	2;3	0.00033658	140.91	39167000	0	0	0	0	0	0	0	0	21476000	0	17691000	0	14701	456	15636	169840;169841;169842;169843;169844;169845	135455;135456;135457	135455
DLKAAPEDTARAVVHR	PILSFEGEKVGETYLDLKAAPEDTARAVVH	LKAAPEDTARAVVHRAIVTDLNNKRRGTAS	16	1747.93	Q0WW46;A0A5S9T2G6;A0A384KN11;O50061;Q2V4Q4;A0A178WRI5;Q3EDH2	Q0WW46	2	121	3673635000	70	85	yes	no	4	0.0097025	90.348	53060500	0	0	2741500	0	0	0	0	24600000	19757000	0	5962000	0	2502	456	2654	30838;30839;30840;30841;30842	25804;25805	25805
AAPEDTARAVVH	SFEGEKVGETYLDLKAAPEDTARAVVHRAI	DLKAAPEDTARAVVHRAIVTDLNNKRRGTA	12	1235.63	Q0WW46;A0A5S9T2G6;A0A384KN11;O50061;Q2V4Q4;A0A178WRI5;Q3EDH2	Q0WW46	3	121	3673635000	73	84	yes	no	2;3	0.0068896	101.97	106050800	0	4530000	4162000	0	2978800	0	0	33335000	33990000	0	14873000	12182000	194	456	201	2874;2875;2876;2877;2878;2879;2880;2881;2882;2883;2884;2885;2886;2887;2888;2889;2890;2891;2892;2893	2781;2782;2783	2783
LMIDVDENVAKSSR	AMQRWGLDPKEKAMFLMIDVDENVAKSSRN	FLMIDVDENVAKSSRNIGTLRMLTPRTLNL	14	1575.79	Q0WW46;A0A5S9T2G6;A0A384KN11;O50061;Q2V4Q4;A0A178WRI5;Q3EDH2	Q0WW46	1	121	3673635000	210	223	yes	no	3	0.045406	73.887	39603000	0	0	0	0	0	0	0	39603000	0	0	0	0	8609	456	9071	99873	80853	80853
MIDVDENVAKSSRNIGTLR	MQRWGLDPKEKAMFLMIDVDENVAKSSRNI	DENVAKSSRNIGTLRMLTPRTLNLFDILNA	19	2117.09	Q0WW46;A0A5S9T2G6;A0A384KN11;O50061;Q2V4Q4;A0A178WRI5;Q3EDH2	Q0WW46	8	121	3673635000	211	229	yes	no	3;4	1.5048e-11	126.07	1509792400	870060000	7261300	6229100	0	0	0	456560000	134170000	24239000	0	11273000	0	9208	456	9765;9766	106737;106738;106739;106740;106741;106742;106743;106744;106745;106746;106747;106748;106749;106750;106751;106752;106753;106754;106755;106756;106757;106758;106759	86582;86583;86584;86585;86586;86587;86588;86589	86586	180
MIDVDENVAKSSR	MQRWGLDPKEKAMFLMIDVDENVAKSSRNI	FLMIDVDENVAKSSRNIGTLRMLTPRTLNL	13	1462.71	Q0WW46;A0A5S9T2G6;A0A384KN11;O50061;Q2V4Q4;A0A178WRI5;Q3EDH2	Q0WW46	14	121	3673635000	211	223	yes	no	2;3	1.1975e-10	193.96	389709600	182170000	0	0	0	0	0	148900000	27042000	26578000	0	5019600	0	9206	456	9761;9762	106712;106713;106714;106715;106716;106717;106718;106719;106720;106721;106722;106723;106724;106725;106726;106727;106728	86566;86567;86568;86569;86570;86571;86572;86573;86574;86575;86576;86577;86578;86579	86570	180
MIDVDENVAKSSRNIGTL	MQRWGLDPKEKAMFLMIDVDENVAKSSRNI	VDENVAKSSRNIGTLRMLTPRTLNLFDILN	18	1960.99	Q0WW46;A0A5S9T2G6;A0A384KN11;O50061;Q2V4Q4;A0A178WRI5;Q3EDH2	Q0WW46	2	121	3673635000	211	228	yes	no	3	0.005044	93.226	45327200	0	0	0	0	0	0	22811000	16316000	0	0	6200200	0	9207	456	9763;9764	106729;106730;106731;106732;106733;106734;106735;106736	86580;86581	86580	180
NLFDILNADKLVLTPA	SRNIGTLRMLTPRTLNLFDILNADKLVLTP	LFDILNADKLVLTPAAVEFLNARYGVDAVE	16	1755.98	Q0WW46;A0A5S9T2G6;A0A384KN11;O50061;Q2V4Q4;A0A178WRI5;Q3EDH2	Q0WW46	4	121	3673635000	237	252	yes	no	2	5.609e-22	186.81	10391000	0	0	0	0	0	0	0	10391000	0	0	0	0	9714	456	10345	112499;112500;112501;112502	90969;90970;90971;90972	90969
NLFDILNADKLV	SRNIGTLRMLTPRTLNLFDILNADKLVLTP	RTLNLFDILNADKLVLTPAAVEFLNARYGV	12	1373.76	Q0WW46;A0A5S9T2G6;A0A384KN11;O50061;Q2V4Q4;A0A178WRI5;Q3EDH2	Q0WW46	3	121	3673635000	237	248	yes	no	2	0.0036394	108.3	8917200	0	0	0	0	0	0	0	8917200	0	0	0	0	9713	456	10344	112496;112497;112498	90966;90967;90968	90966
NLFDILNADKLVLTPAAVE	SRNIGTLRMLTPRTLNLFDILNADKLVLTP	ILNADKLVLTPAAVEFLNARYGVDAVEEED	19	2055.13	Q0WW46;A0A5S9T2G6;A0A384KN11;O50061;Q2V4Q4;A0A178WRI5;Q3EDH2	Q0WW46	4	121	3673635000	237	255	yes	no	2	6.4564e-42	200.13	4602200	0	0	0	0	0	0	0	4602200	0	0	0	0	9715	456	10346	112503;112504;112505;112506;112507	90973;90974;90975;90976;90977	90974
NLFDILNADKL	SRNIGTLRMLTPRTLNLFDILNADKLVLTP	PRTLNLFDILNADKLVLTPAAVEFLNARYG	11	1274.69	Q0WW46;A0A5S9T2G6;A0A384KN11;O50061;Q2V4Q4;A0A178WRI5;Q3EDH2	Q0WW46	2	121	3673635000	237	247	yes	no	2	0.047601	79.16	3832300	0	0	0	0	0	0	0	3832300	0	0	0	0	9712	456	10343	112493;112494;112495	90964;90965	90965
LFDILNADKLV	RNIGTLRMLTPRTLNLFDILNADKLVLTPA	RTLNLFDILNADKLVLTPAAVEFLNARYGV	11	1259.71	Q0WW46;A0A5S9T2G6;A0A384KN11;O50061;Q2V4Q4;A0A178WRI5;Q3EDH2	Q0WW46	4	121	3673635000	238	248	yes	no	2	0.00012151	157.78	14382000	0	0	0	0	0	0	0	14382000	0	0	0	0	8202	456	8658	95931;95932;95933;95934	77749;77750;77751;77752	77750
TPAAV	TLNLFDILNADKLVLTPAAVEFLNARYGVD	DILNADKLVLTPAAVEFLNARYGVDAVEEE	5	457.254	Q0WW46;A0A5S9T2G6;A0A384KN11;O50061;Q2V4Q4;A0A178WRI5;Q3EDH2	Q0WW46	0	121	3673635000	250	254	no	no	1	0.050605	52.857	78370200	61465000	0	5916200	0	0	0	0	10989000	0	0	0	0	14204	456	15106	162538;162539;162540	129114	129114
NARYGVDAVEEE	NADKLVLTPAAVEFLNARYGVDAVEEEDDD	EFLNARYGVDAVEEEDDDEDETEGSEEA__	12	1350.61	Q0WW46;A0A5S9T2G6;A0A384KN11;O50061;Q2V4Q4;A0A178WRI5;Q3EDH2	Q0WW46	6	121	3673635000	258	269	yes	no	2	2.0848e-09	173.37	91780400	0	3070200	5006300	0	5768900	2092700	0	12495000	31726000	0	27640000	3981300	9351	456	9961	108555;108556;108557;108558;108559;108560;108561;108562;108563;108564	87975;87976;87977;87978;87979;87980	87979
NARYGVDAVEEEDDDE	NADKLVLTPAAVEFLNARYGVDAVEEEDDD	ARYGVDAVEEEDDDEDETEGSEEA______	16	1824.73	Q0WW46;A0A5S9T2G6;A0A384KN11;O50061;Q2V4Q4;A0A178WRI5;Q3EDH2	Q0WW46	2	121	3673635000	258	273	yes	no	2	1.6784e-110	261.72	48114400	0	6553700	4192700	0	0	0	0	0	24735000	0	12633000	0	9352	456	9962	108565;108566;108567;108568;108569;108570	87981;87982	87982
NARYGVDAVEEEDDDEDE	NADKLVLTPAAVEFLNARYGVDAVEEEDDD	YGVDAVEEEDDDEDETEGSEEA________	18	2068.8	Q0WW46;A0A5S9T2G6;A0A384KN11;O50061;Q2V4Q4;A0A178WRI5;Q3EDH2	Q0WW46	2	121	3673635000	258	275	yes	no	2	4.9031e-24	187.11	36142800	0	4931800	2782100	0	2797100	0	0	8493800	10826000	0	6312000	0	9353	456	9963	108571;108572;108573;108574;108575;108576;108577;108578	87983;87984	87983
NARYGVDAVEEEDDDEDETEGSEEA	NADKLVLTPAAVEFLNARYGVDAVEEEDDD	EEDDDEDETEGSEEA_______________	25	2772.06	Q0WW46;A0A5S9T2G6;A0A384KN11;O50061	Q0WW46	2	121	3673635000	258	282	yes	no	2	0.0032721	143.38	5444300	0	0	0	0	0	0	0	0	0	5444300	0	0	9354	456	9964	108579	87985;87986	87986
RYGVDAVEEE	DKLVLTPAAVEFLNARYGVDAVEEEDDDED	EFLNARYGVDAVEEEDDDEDETEGSEEA__	10	1165.53	Q0WW46;A0A5S9T2G6;A0A384KN11;O50061;Q2V4Q4;A0A178WRI5;Q3EDH2	Q0WW46	1	121	3673635000	260	269	yes	no	2	0.049264	82.426	8516900	0	0	0	0	0	0	0	0	0	0	8516900	0	11369	456	12099	130535;130536	105253	105253
FGFGKKKA	VAPGIHPGSGRFTAVFGFGKKKAAPKKSAK	SGRFTAVFGFGKKKAAPKKSAKKTVTTDRP	8	881.512	Q0WW97;A0A384LC70;Q07473;A0A7G2F4T1	Q0WW97	3	3626	467631460261	34	41	yes	no	2	0.011351	144.58	43480800	0	6228000	8499000	0	4192300	0	0	0	16903000	0	7658500	0	4294	467	4547	53183;53184;53185;53186;53187;53188;53189;53190;53191;53192	44923;44924;44925	44924
FGFGKKK	VAPGIHPGSGRFTAVFGFGKKKAAPKKSAK	GSGRFTAVFGFGKKKAAPKKSAKKTVTTDR	7	810.475	Q0WW97;A0A384LC70;Q07473;A0A7G2F4T1	Q0WW97	1	3626	467631460261	34	40	yes	no	2	0.074718	109.8	3365100	0	1455100	0	0	0	1910000	0	0	0	0	0	0	4293	467	4546	53179;53180;53181;53182	44922	44922
AAPKKSAKKTVTTDRPL	GSGRFTAVFGFGKKKAAPKKSAKKTVTTDR	PKKSAKKTVTTDRPLWYPGAISPDWLDGSL	17	1811.06	Q0WW97;A0A384LC70;Q07473;A0A7G2F4T1	Q0WW97	8	3626	467631460261	41	57	yes	no	2;3;4	1.6784e-21	165.66	143735000	66384000	0	0	0	0	0	0	77351000	0	0	0	0	200	467	207	2958;2959;2960;2961;2962;2963;2964;2965;2966;2967	2820;2821;2822;2823;2824;2825;2826;2827	2822
KSAKKTVTTDRPLWYPGAISPD	FTAVFGFGKKKAAPKKSAKKTVTTDRPLWY	TTDRPLWYPGAISPDWLDGSLVGDYGFDPF	22	2430.29	Q0WW97;A0A384LC70;Q07473;A0A7G2F4T1	Q0WW97	17	3626	467631460261	45	66	yes	no	2;3;4	6.5789e-24	207.85	1507222000	965270000	0	21039000	0	0	0	442230000	65175000	13508000	0	0	0	7522	467	7946	88842;88843;88844;88845;88846;88847;88848;88849;88850;88851;88852;88853;88854;88855;88856;88857;88858;88859;88860;88861;88862;88863;88864	72364;72365;72366;72367;72368;72369;72370;72371;72372;72373;72374;72375;72376;72377;72378;72379;72380	72376
KSAKKTVTTDRPL	FTAVFGFGKKKAAPKKSAKKTVTTDRPLWY	PKKSAKKTVTTDRPLWYPGAISPDWLDGSL	13	1443.84	Q0WW97;A0A384LC70;Q07473;A0A7G2F4T1	Q0WW97	11	3626	467631460261	45	57	yes	no	2;3	2.8409e-26	228.61	635200270	543110000	3375200	8110400	0	0	814170	32923000	38977000	5777500	0	2113000	0	7520	467	7944	88819;88820;88821;88822;88823;88824;88825;88826;88827;88828;88829;88830;88831;88832;88833;88834;88835;88836;88837;88838;88839;88840	72352;72353;72354;72355;72356;72357;72358;72359;72360;72361;72362	72358
SAKKTVTTDRPLWYPGAISPD	TAVFGFGKKKAAPKKSAKKTVTTDRPLWYP	TTDRPLWYPGAISPDWLDGSLVGDYGFDPF	21	2302.2	Q0WW97;A0A384LC70;Q07473;A0A7G2F4T1	Q0WW97	26	3626	467631460261	46	66	yes	no	2;3;4	2.4232e-213	294.52	3846390000	1508500000	24335000	186720000	0	0	0	1273800000	579030000	179000000	0	75601000	19404000	11463	467	12206	131723;131724;131725;131726;131727;131728;131729;131730;131731;131732;131733;131734;131735;131736;131737;131738;131739;131740;131741;131742;131743;131744;131745;131746;131747;131748;131749;131750;131751;131752;131753;131754;131755;131756;131757;131758;131759;131760;131761	106103;106104;106105;106106;106107;106108;106109;106110;106111;106112;106113;106114;106115;106116;106117;106118;106119;106120;106121;106122;106123;106124;106125;106126;106127;106128	106114
SAKKTVTTDRPL	TAVFGFGKKKAAPKKSAKKTVTTDRPLWYP	PKKSAKKTVTTDRPLWYPGAISPDWLDGSL	12	1315.75	Q0WW97;A0A384LC70;Q07473;A0A7G2F4T1	Q0WW97	5	3626	467631460261	46	57	yes	no	2;3	0.0020367	163.84	373174000	0	8838500	58787000	0	7183500	3928600	52451000	200460000	28916000	0	10106000	2503400	11461	467	12204	131702;131703;131704;131705;131706;131707;131708;131709;131710;131711;131712;131713;131714;131715;131716;131717;131718;131719;131720;131721	106097;106098;106099;106100;106101	106101
AKKTVTTDRPL	AVFGFGKKKAAPKKSAKKTVTTDRPLWYPG	PKKSAKKTVTTDRPLWYPGAISPDWLDGSL	11	1228.71	Q0WW97;A0A384LC70;Q07473;A0A7G2F4T1	Q0WW97	9	3626	467631460261	47	57	yes	no	2;3	0.0030465	166.16	388721100	285280000	5749400	19132000	0	3187800	1986800	8712200	44286000	13226000	0	4537800	2623100	891	467	940	11436;11437;11438;11439;11440;11441;11442;11443;11444;11445;11446;11447;11448;11449;11450;11451;11452;11453;11454;11455;11456;11457	9968;9969;9970;9971;9972;9973;9974;9975;9976	9968
AKKTVTTDRPLWYPGAISPD	AVFGFGKKKAAPKKSAKKTVTTDRPLWYPG	TTDRPLWYPGAISPDWLDGSLVGDYGFDPF	20	2215.16	Q0WW97;A0A384LC70;Q07473;A0A7G2F4T1	Q0WW97	9	3626	467631460261	47	66	yes	no	2;3;4	0.0023209	166.79	358027500	0	0	0	0	0	0	228030000	98327000	0	0	24889000	6781500	892	467	941	11458;11459;11460;11461;11462;11463;11464;11465;11466;11467;11468;11469	9977;9978;9979;9980;9981;9982;9983;9984;9985	9981
KKTVTTDRPLWYPGAISPD	VFGFGKKKAAPKKSAKKTVTTDRPLWYPGA	TTDRPLWYPGAISPDWLDGSLVGDYGFDPF	19	2144.13	Q0WW97;A0A384LC70;Q07473;A0A7G2F4T1	Q0WW97	13	3626	467631460261	48	66	yes	no	2;3	0.0020142	149.3	1181911000	185000000	0	34828000	0	0	0	724870000	83620000	33267000	0	81719000	38607000	7247	467	7648	85809;85810;85811;85812;85813;85814;85815;85816;85817;85818;85819;85820;85821;85822	70225;70226;70227;70228;70229;70230;70231;70232;70233;70234;70235;70236;70237	70232
KKTVTTDRPL	VFGFGKKKAAPKKSAKKTVTTDRPLWYPGA	PKKSAKKTVTTDRPLWYPGAISPDWLDGSL	10	1157.68	Q0WW97;A0A384LC70;Q07473;A0A7G2F4T1	Q0WW97	2	3626	467631460261	48	57	yes	no	2;3	0.04299	85.731	44729400	0	0	0	0	0	0	0	41337000	0	0	1708700	1683700	7246	467	7647	85803;85804;85805;85806;85807;85808	70223;70224	70224
KTVTTDRPLWYPGAISPD	FGFGKKKAAPKKSAKKTVTTDRPLWYPGAI	TTDRPLWYPGAISPDWLDGSLVGDYGFDPF	18	2016.03	Q0WW97;A0A384LC70;Q07473;A0A7G2F4T1	Q0WW97	41	3626	467631460261	49	66	yes	no	2;3	4.1182e-31	241.41	12139642000	3480000000	122350000	727470000	21070000	63237000	0	2914300000	3424000000	900100000	12215000	370380000	104520000	7697	467	8129	91031;91032;91033;91034;91035;91036;91037;91038;91039;91040;91041;91042;91043;91044;91045;91046;91047;91048;91049;91050;91051;91052;91053;91054;91055;91056;91057;91058;91059;91060;91061;91062;91063;91064;91065;91066;91067	74039;74040;74041;74042;74043;74044;74045;74046;74047;74048;74049;74050;74051;74052;74053;74054;74055;74056;74057;74058;74059;74060;74061;74062;74063;74064;74065;74066;74067;74068;74069;74070;74071;74072;74073;74074;74075;74076;74077;74078;74079	74063
KTVTTDRPL	FGFGKKKAAPKKSAKKTVTTDRPLWYPGAI	PKKSAKKTVTTDRPLWYPGAISPDWLDGSL	9	1029.58	Q0WW97;A0A384LC70;Q07473;A0A7G2F4T1	Q0WW97	6	3626	467631460261	49	57	yes	no	2	0.019669	153.08	2719798000	1772200000	28255000	106530000	0	21107000	11443000	325580000	356180000	63921000	0	23045000	11537000	7695	467	8127	90993;90994;90995;90996;90997;90998;90999;91000;91001;91002;91003;91004;91005;91006;91007;91008;91009;91010;91011	74022;74023;74024;74025;74026;74027;74028	74023
KTVTTDRPLWYPG	FGFGKKKAAPKKSAKKTVTTDRPLWYPGAI	AKKTVTTDRPLWYPGAISPDWLDGSLVGDY	13	1532.8	Q0WW97;A0A384LC70;Q07473;A0A7G2F4T1	Q0WW97	10	3626	467631460261	49	61	yes	no	2	0.00013987	162.21	498018800	0	5452600	28360000	22384000	2590600	3588600	0	356590000	21911000	19525000	21856000	15761000	7696	467	8128	91012;91013;91014;91015;91016;91017;91018;91019;91020;91021;91022;91023;91024;91025;91026;91027;91028;91029;91030	74029;74030;74031;74032;74033;74034;74035;74036;74037;74038	74031
KTVTTDRPLWYPGAISPDWLD	FGFGKKKAAPKKSAKKTVTTDRPLWYPGAI	RPLWYPGAISPDWLDGSLVGDYGFDPFGLG	21	2430.22	Q0WW97;A0A384LC70;Q07473;A0A7G2F4T1	Q0WW97	6	3626	467631460261	49	69	yes	no	2;3	0.0018962	122.33	272532600	0	0	18509000	0	0	0	110690000	126300000	13539000	0	3494600	0	7700	467	8132	91079;91080;91081;91082;91083;91084;91085;91086;91087;91088;91089	74090;74091;74092;74093;74094;74095;74096	74090
KTVTTDRPLWYPGAISPDWL	FGFGKKKAAPKKSAKKTVTTDRPLWYPGAI	DRPLWYPGAISPDWLDGSLVGDYGFDPFGL	20	2315.2	Q0WW97;A0A384LC70;Q07473;A0A7G2F4T1	Q0WW97	7	3626	467631460261	49	68	yes	no	2;3	1.6858e-19	209.6	42745200	0	0	2612200	0	0	0	0	40133000	0	0	0	0	7699	467	8131	91071;91072;91073;91074;91075;91076;91077;91078	74083;74084;74085;74086;74087;74088;74089	74087
KTVTTDRPLWYPGAISPDW	FGFGKKKAAPKKSAKKTVTTDRPLWYPGAI	TDRPLWYPGAISPDWLDGSLVGDYGFDPFG	19	2202.11	Q0WW97;A0A384LC70;Q07473;A0A7G2F4T1	Q0WW97	3	3626	467631460261	49	67	yes	no	3	0.015496	80.07	24808200	0	0	0	0	0	0	0	0	0	0	9284200	15524000	7698	467	8130	91068;91069;91070	74080;74081;74082	74081
KTVTTDRPLWYPGAISPDWLDGSLV	FGFGKKKAAPKKSAKKTVTTDRPLWYPGAI	YPGAISPDWLDGSLVGDYGFDPFGLGKPAE	25	2786.43	Q0WW97;A0A384LC70;Q07473;A0A7G2F4T1	Q0WW97	1	3626	467631460261	49	73	yes	no	3	9.441e-05	93.767	5618000	0	0	0	0	0	0	0	5618000	0	0	0	0	7702	467	8134	91092;91093	74099	74099
TVTTDRPLWYPGAISPD	GFGKKKAAPKKSAKKTVTTDRPLWYPGAIS	TTDRPLWYPGAISPDWLDGSLVGDYGFDPF	17	1887.94	Q0WW97;A0A384LC70;Q07473;A0A7G2F4T1	Q0WW97	50	3626	467631460261	50	66	yes	no	2;3	4.1501e-30	193.62	25744458000	10274000000	265910000	1798700000	0	178800000	73781000	5025000000	5261100000	1898600000	82267000	754300000	132000000	14645	467	15573	169083;169084;169085;169086;169087;169088;169089;169090;169091;169092;169093;169094;169095;169096;169097;169098;169099;169100;169101;169102;169103;169104;169105;169106;169107;169108;169109;169110;169111;169112;169113;169114	134804;134805;134806;134807;134808;134809;134810;134811;134812;134813;134814;134815;134816;134817;134818;134819;134820;134821;134822;134823;134824;134825;134826;134827;134828;134829;134830;134831;134832;134833;134834;134835;134836;134837;134838;134839;134840;134841;134842;134843;134844;134845;134846;134847;134848;134849;134850;134851;134852;134853;134854;134855;134856	134814
TVTTDRPLWYPG	GFGKKKAAPKKSAKKTVTTDRPLWYPGAIS	AKKTVTTDRPLWYPGAISPDWLDGSLVGDY	12	1404.7	Q0WW97;A0A384LC70;Q07473;A0A7G2F4T1	Q0WW97	12	3626	467631460261	50	61	yes	no	2	0.0018101	118.21	2262246000	0	44882000	189240000	0	22626000	15910000	0	1489900000	267320000	0	186070000	46298000	14643	467	15571	169056;169057;169058;169059;169060;169061;169062;169063;169064;169065;169066;169067;169068;169069;169070	134790;134791;134792;134793;134794;134795;134796;134797;134798;134799;134800;134801	134791
TVTTDRPL	GFGKKKAAPKKSAKKTVTTDRPLWYPGAIS	PKKSAKKTVTTDRPLWYPGAISPDWLDGSL	8	901.487	Q0WW97;A0A384LC70;Q07473;A0A7G2F4T1	Q0WW97	4	3626	467631460261	50	57	yes	no	2	0.044729	107.32	2054180000	0	138710000	309130000	0	0	0	0	1092600000	413580000	0	100160000	0	14641	467	15569	169047;169048;169049;169050;169051;169052;169053;169054	134785;134786;134787;134788	134787
TVTTDRPLWYPGAISPDWLD	GFGKKKAAPKKSAKKTVTTDRPLWYPGAIS	RPLWYPGAISPDWLDGSLVGDYGFDPFGLG	20	2302.13	Q0WW97;A0A384LC70;Q07473;A0A7G2F4T1	Q0WW97	10	3626	467631460261	50	69	yes	no	2;3	2.406e-05	160.5	395315400	0	0	27910000	0	0	0	0	330990000	27192000	0	7766200	1457200	14648	467	15576	169131;169132;169133;169134;169135;169136;169137;169138;169139;169140;169141;169142;169143	134876;134877;134878;134879;134880;134881;134882;134883;134884;134885	134881
TVTTDRPLWYPGA	GFGKKKAAPKKSAKKTVTTDRPLWYPGAIS	KKTVTTDRPLWYPGAISPDWLDGSLVGDYG	13	1475.74	Q0WW97;A0A384LC70;Q07473;A0A7G2F4T1	Q0WW97	2	3626	467631460261	50	62	yes	no	2	0.013423	92.538	305090800	0	39380000	53435000	0	6306800	3981000	0	186380000	0	0	15608000	0	14644	467	15572	169071;169072;169073;169074;169075;169076;169077;169078;169079;169080;169081;169082	134802;134803	134802
TVTTDRPLWYPGAISPDWL	GFGKKKAAPKKSAKKTVTTDRPLWYPGAIS	DRPLWYPGAISPDWLDGSLVGDYGFDPFGL	19	2187.1	Q0WW97;A0A384LC70;Q07473;A0A7G2F4T1	Q0WW97	14	3626	467631460261	50	68	yes	no	2;3	1.023e-16	220.4	176837300	0	0	6634400	0	0	0	0	151700000	16112000	0	2390900	0	14647	467	15575	169119;169120;169121;169122;169123;169124;169125;169126;169127;169128;169129;169130	134862;134863;134864;134865;134866;134867;134868;134869;134870;134871;134872;134873;134874;134875	134869
TVTTDRPLWYPGAISPDW	GFGKKKAAPKKSAKKTVTTDRPLWYPGAIS	TDRPLWYPGAISPDWLDGSLVGDYGFDPFG	18	2074.02	Q0WW97;A0A384LC70;Q07473;A0A7G2F4T1	Q0WW97	5	3626	467631460261	50	67	yes	no	2	0.00034546	124.12	42773000	0	0	0	0	0	0	0	10777000	0	0	12147000	19849000	14646	467	15574	169115;169116;169117;169118	134857;134858;134859;134860;134861	134860
VTTDRPLWYPGAISPD	FGKKKAAPKKSAKKTVTTDRPLWYPGAISP	TTDRPLWYPGAISPDWLDGSLVGDYGFDPF	16	1786.89	Q0WW97;A0A384LC70;Q07473;A0A7G2F4T1	Q0WW97	24	3626	467631460261	51	66	yes	no	2	0.00021001	140.01	1667153000	0	28836000	234790000	69608000	18444000	12605000	0	930900000	188130000	44946000	113400000	25494000	15750	467	16738	181253;181254;181255;181256;181257;181258;181259;181260;181261;181262;181263;181264;181265;181266;181267;181268;181269;181270;181271	143885;143886;143887;143888;143889;143890;143891;143892;143893;143894;143895;143896;143897;143898;143899;143900;143901;143902;143903;143904;143905;143906;143907;143908	143900
VTTDRPLWYPGA	FGKKKAAPKKSAKKTVTTDRPLWYPGAISP	KKTVTTDRPLWYPGAISPDWLDGSLVGDYG	12	1374.69	Q0WW97;A0A384LC70;Q07473;A0A7G2F4T1	Q0WW97	2	3626	467631460261	51	62	yes	no	2	0.039789	80.986	126899800	0	11953000	14279000	0	2533800	0	0	85916000	12218000	0	0	0	15749	467	16737	181244;181245;181246;181247;181248;181249;181250;181251;181252	143883;143884	143884
VTTDRPLWYPGAISPDWLD	FGKKKAAPKKSAKKTVTTDRPLWYPGAISP	RPLWYPGAISPDWLDGSLVGDYGFDPFGLG	19	2201.08	Q0WW97;A0A384LC70;Q07473;A0A7G2F4T1	Q0WW97	4	3626	467631460261	51	69	yes	no	2	0.024416	75.669	33865800	0	0	4163800	0	0	0	0	29702000	0	0	0	0	15753	467	16741	181280;181281;181282;181283	143915;143916;143917;143918	143917
VTTDRPLWYPGAISPDWL	FGKKKAAPKKSAKKTVTTDRPLWYPGAISP	DRPLWYPGAISPDWLDGSLVGDYGFDPFGL	18	2086.05	Q0WW97;A0A384LC70;Q07473;A0A7G2F4T1	Q0WW97	4	3626	467631460261	51	68	yes	no	2	0.0034613	136.3	28311000	0	0	0	0	0	0	0	28311000	0	0	0	0	15752	467	16740	181275;181276;181277;181278;181279	143911;143912;143913;143914	143912
VTTDRPLWYPGAISPDW	FGKKKAAPKKSAKKTVTTDRPLWYPGAISP	TDRPLWYPGAISPDWLDGSLVGDYGFDPFG	17	1972.97	Q0WW97;A0A384LC70;Q07473;A0A7G2F4T1	Q0WW97	2	3626	467631460261	51	67	yes	no	2	0.0016877	115.57	22095200	0	0	0	0	0	0	0	0	0	0	4882200	17213000	15751	467	16739	181272;181273;181274	143909;143910	143910
VTTDRPLWYPG	FGKKKAAPKKSAKKTVTTDRPLWYPGAISP	AKKTVTTDRPLWYPGAISPDWLDGSLVGDY	11	1303.66	Q0WW97;A0A384LC70;Q07473;A0A7G2F4T1	Q0WW97	1	3626	467631460261	51	61	yes	no	2	0.036532	83.623	20728700	0	0	0	0	6455000	4631900	0	0	0	0	0	9641800	15748	467	16736	181237;181238;181239;181240;181241;181242;181243	143882	143882
TTDRPLWYPGAISPD	GKKKAAPKKSAKKTVTTDRPLWYPGAISPD	TTDRPLWYPGAISPDWLDGSLVGDYGFDPF	15	1687.82	Q0WW97;A0A384LC70;Q07473;A0A7G2F4T1	Q0WW97	20	3626	467631460261	52	66	yes	no	2	0.0013097	123.84	5097728000	330370000	45910000	284120000	81122000	33218000	18183000	1449200000	2205900000	477430000	0	135020000	37255000	14401	467	15314	164808;164809;164810;164811;164812;164813;164814;164815;164816;164817;164818;164819;164820;164821;164822;164823;164824;164825;164826;164827;164828;164829	130851;130852;130853;130854;130855;130856;130857;130858;130859;130860;130861;130862;130863;130864;130865;130866;130867;130868;130869;130870	130856
TTDRPLWYPG	GKKKAAPKKSAKKTVTTDRPLWYPGAISPD	AKKTVTTDRPLWYPGAISPDWLDGSLVGDY	10	1204.59	Q0WW97;A0A384LC70;Q07473;A0A7G2F4T1	Q0WW97	1	3626	467631460261	52	61	yes	no	2	0.065542	77.355	956456400	0	24234000	80649000	40077000	9455400	10670000	0	476760000	131970000	39105000	80622000	62914000	14399	467	15312	164781;164782;164783;164784;164785;164786;164787;164788;164789;164790;164791;164792;164793;164794;164795;164796;164797;164798;164799	130849	130849
TTDRPLWYPGA	GKKKAAPKKSAKKTVTTDRPLWYPGAISPD	KKTVTTDRPLWYPGAISPDWLDGSLVGDYG	11	1275.62	Q0WW97;A0A384LC70;Q07473;A0A7G2F4T1	Q0WW97	1	3626	467631460261	52	62	yes	no	2	0.055522	77.14	878453000	0	23996000	50522000	0	0	0	554130000	189360000	60445000	0	0	0	14400	467	15313	164800;164801;164802;164803;164804;164805;164806;164807	130850	130850
TTDRPLWYPGAISPDWL	GKKKAAPKKSAKKTVTTDRPLWYPGAISPD	DRPLWYPGAISPDWLDGSLVGDYGFDPFGL	17	1986.98	Q0WW97;A0A384LC70;Q07473;A0A7G2F4T1	Q0WW97	6	3626	467631460261	52	68	yes	no	2	2.1549e-06	184.34	66462700	0	0	0	0	0	0	0	59626000	6836700	0	0	0	14403	467	15316	164833;164834;164835;164836;164837	130874;130875;130876;130877;130878;130879	130874
TTDRPLWYPGAISPDWLD	GKKKAAPKKSAKKTVTTDRPLWYPGAISPD	RPLWYPGAISPDWLDGSLVGDYGFDPFGLG	18	2102.01	Q0WW97;A0A384LC70;Q07473;A0A7G2F4T1	Q0WW97	7	3626	467631460261	52	69	yes	no	2	7.6443e-05	131.35	65274500	0	0	2823100	0	0	0	0	56641000	5810400	0	0	0	14404	467	15317	164838;164839;164840;164841;164842;164843;164844	130880;130881;130882;130883;130884;130885;130886	130884
TTDRPLWYPGAISPDW	GKKKAAPKKSAKKTVTTDRPLWYPGAISPD	TDRPLWYPGAISPDWLDGSLVGDYGFDPFG	16	1873.9	Q0WW97;A0A384LC70;Q07473;A0A7G2F4T1	Q0WW97	3	3626	467631460261	52	67	yes	no	2	0.0079922	114.72	32844700	0	0	0	0	0	0	0	0	0	0	5921700	26923000	14402	467	15315	164830;164831;164832	130871;130872;130873	130871
TTDRPLWYPGAISPDWLDGSLVGDY	GKKKAAPKKSAKKTVTTDRPLWYPGAISPD	AISPDWLDGSLVGDYGFDPFGLGKPAEYLQ	25	2793.33	Q0WW97;A0A384LC70;Q07473;A0A7G2F4T1	Q0WW97	1	3626	467631460261	52	76	yes	no	3	0.031831	67.239	10082000	0	0	0	0	0	0	0	10082000	0	0	0	0	14405	467	15318	164845;164846	130887	130887
TDRPLWYPGAISPD	KKKAAPKKSAKKTVTTDRPLWYPGAISPDW	TTDRPLWYPGAISPDWLDGSLVGDYGFDPF	14	1586.77	Q0WW97;A0A384LC70;Q07473;A0A7G2F4T1	Q0WW97	23	3626	467631460261	53	66	yes	no	2	0.00034208	152.7	4650062000	0	53876000	216510000	0	41457000	0	2419200000	1334700000	315520000	0	205020000	63779000	13643	467	14528	156906;156907;156908;156909;156910;156911;156912;156913;156914;156915;156916;156917;156918;156919;156920	124901;124902;124903;124904;124905;124906;124907;124908;124909;124910;124911;124912;124913;124914;124915;124916;124917;124918;124919;124920;124921;124922;124923;124924	124917
TDRPLWYPGA	KKKAAPKKSAKKTVTTDRPLWYPGAISPDW	KKTVTTDRPLWYPGAISPDWLDGSLVGDYG	10	1174.58	Q0WW97;A0A384LC70;Q07473;A0A7G2F4T1	Q0WW97	2	3626	467631460261	53	62	yes	no	2	0.023954	109.48	1375861700	207290000	50407000	54621000	18929000	18420000	7732700	736480000	165410000	87811000	28761000	0	0	13642	467	14527	156885;156886;156887;156888;156889;156890;156891;156892;156893;156894;156895;156896;156897;156898;156899;156900;156901;156902;156903;156904;156905	124899;124900	124900
TDRPLWYPGAISPDWLD	KKKAAPKKSAKKTVTTDRPLWYPGAISPDW	RPLWYPGAISPDWLDGSLVGDYGFDPFGLG	17	2000.96	Q0WW97;A0A384LC70;Q07473;A0A7G2F4T1	Q0WW97	4	3626	467631460261	53	69	yes	no	2	0.015553	106.58	41622600	0	0	0	0	0	0	0	36734000	0	0	4888600	0	13646	467	14531	156928;156929;156930;156931;156932	124934;124935;124936;124937	124934
TDRPLWYPGAISPDWL	KKKAAPKKSAKKTVTTDRPLWYPGAISPDW	DRPLWYPGAISPDWLDGSLVGDYGFDPFGL	16	1885.94	Q0WW97;A0A384LC70;Q07473;A0A7G2F4T1	Q0WW97	6	3626	467631460261	53	68	yes	no	2	0.001473	145.31	30104000	0	0	0	0	0	0	0	30104000	0	0	0	0	13645	467	14530	156924;156925;156926;156927	124928;124929;124930;124931;124932;124933	124930
TDRPLWYPGAISPDW	KKKAAPKKSAKKTVTTDRPLWYPGAISPDW	TDRPLWYPGAISPDWLDGSLVGDYGFDPFG	15	1772.85	Q0WW97;A0A384LC70;Q07473;A0A7G2F4T1	Q0WW97	3	3626	467631460261	53	67	yes	no	2	0.0016029	111.52	25057200	0	0	0	0	0	0	0	0	0	0	4530200	20527000	13644	467	14529	156921;156922;156923	124925;124926;124927	124927
DRPLWYPGAISPD	KKAAPKKSAKKTVTTDRPLWYPGAISPDWL	TTDRPLWYPGAISPDWLDGSLVGDYGFDPF	13	1485.73	Q0WW97;A0A384LC70;Q07473;A0A7G2F4T1	Q0WW97	9	3626	467631460261	54	66	yes	no	2	0.0072284	126.71	2887660000	1929700000	0	0	0	0	0	0	818000000	139960000	0	0	0	2757	467	2923	34086;34087;34088;34089;34090;34091;34092;34093	28409;28410;28411;28412;28413;28414;28415;28416;28417	28413
DRPLWYPGAISPDWL	KKAAPKKSAKKTVTTDRPLWYPGAISPDWL	DRPLWYPGAISPDWLDGSLVGDYGFDPFGL	15	1784.89	Q0WW97;A0A384LC70;Q07473;A0A7G2F4T1	Q0WW97	4	3626	467631460261	54	68	yes	no	2	7.9887e-15	176.18	38322600	0	0	0	0	0	0	0	33465000	4857600	0	0	0	2758	467	2924	34094;34095;34096;34097;34098;34099	28418;28419;28420;28421	28418
DRPLWYPGAISPDWLD	KKAAPKKSAKKTVTTDRPLWYPGAISPDWL	RPLWYPGAISPDWLDGSLVGDYGFDPFGLG	16	1899.92	Q0WW97;A0A384LC70;Q07473;A0A7G2F4T1	Q0WW97	1	3626	467631460261	54	69	yes	no	2	0.026072	106.54	20505000	0	0	0	0	0	0	0	20505000	0	0	0	0	2759	467	2925	34100;34101	28422	28422
WYPGAISPDWL	PKKSAKKTVTTDRPLWYPGAISPDWLDGSL	DRPLWYPGAISPDWLDGSLVGDYGFDPFGL	11	1303.62	Q0WW97;A0A384LC70;Q07473;A0A7G2F4T1	Q0WW97	3	3626	467631460261	58	68	yes	no	2	0.0075439	111.04	22562000	0	0	0	0	0	0	0	22562000	0	0	0	0	16064	467	17068	184075;184076;184077	145902;145903;145904	145903
WYPGAISPDWLDGSLVGDY	PKKSAKKTVTTDRPLWYPGAISPDWLDGSL	AISPDWLDGSLVGDYGFDPFGLGKPAEYLQ	19	2109.97	Q0WW97;A0A384LC70;Q07473;A0A7G2F4T1	Q0WW97	1	3626	467631460261	58	76	yes	no	2	0.030236	108.9	12603000	0	0	0	0	0	0	0	12603000	0	0	0	0	16066	467	17070	184081;184082;184083	145906	145906
WYPGAISPDWLD	PKKSAKKTVTTDRPLWYPGAISPDWLDGSL	RPLWYPGAISPDWLDGSLVGDYGFDPFGLG	12	1418.65	Q0WW97;A0A384LC70;Q07473;A0A7G2F4T1	Q0WW97	1	3626	467631460261	58	69	yes	no	2	0.04107	80.438	11050000	0	0	0	0	0	0	0	11050000	0	0	0	0	16065	467	17069	184078;184079;184080	145905	145905
YPGAISPDWL	KKSAKKTVTTDRPLWYPGAISPDWLDGSLV	DRPLWYPGAISPDWLDGSLVGDYGFDPFGL	10	1117.54	Q0WW97;A0A384LC70;Q07473;A0A7G2F4T1	Q0WW97	1	3626	467631460261	59	68	yes	no	1;2	1.3169e-05	164	206191000	189210000	0	0	0	0	0	0	16981000	0	0	0	0	16457	467	17489	188671;188672;188673;188674;188675	149331;149332	149332
YPGAISPDWLDGSLVGDY	KKSAKKTVTTDRPLWYPGAISPDWLDGSLV	AISPDWLDGSLVGDYGFDPFGLGKPAEYLQ	18	1923.89	Q0WW97;A0A384LC70;Q07473;A0A7G2F4T1	Q0WW97	6	3626	467631460261	59	76	yes	no	2	7.1912e-05	131.82	24306200	0	0	0	0	0	0	0	18356000	2869700	0	3080500	0	16458	467	17490	188676;188677;188678;188679;188680;188681	149333;149334;149335;149336;149337;149338	149335
PGAISPDWL	KSAKKTVTTDRPLWYPGAISPDWLDGSLVG	DRPLWYPGAISPDWLDGSLVGDYGFDPFGL	9	954.481	Q0WW97;A0A384LC70;Q07473;A0A7G2F4T1	Q0WW97	2	3626	467631460261	60	68	yes	no	2	0.040558	121.14	67497000	0	0	0	0	0	0	0	67497000	0	0	0	0	10158	467	10825	117461;117462;117463	94611;94612	94611
PGAISPDWLDGSLVGDY	KSAKKTVTTDRPLWYPGAISPDWLDGSLVG	AISPDWLDGSLVGDYGFDPFGLGKPAEYLQ	17	1760.83	Q0WW97;A0A384LC70;Q07473;A0A7G2F4T1	Q0WW97	5	3626	467631460261	60	76	yes	no	2	6.5826e-05	140.78	14743900	0	0	0	0	0	0	0	10871000	0	0	3872900	0	10159	467	10826	117464;117465;117466;117467	94613;94614;94615;94616;94617	94616
AISPDWL	AKKTVTTDRPLWYPGAISPDWLDGSLVGDY	DRPLWYPGAISPDWLDGSLVGDYGFDPFGL	7	800.407	Q0WW97;A0A384LC70;Q07473;A0A7G2F4T1	Q0WW97	0	3626	467631460261	62	68	yes	no	1	0.064053	156.93	560486000	0	21862000	14814000	0	0	0	0	523810000	0	0	0	0	833	467	882	10728;10729;10730;10731;10732;10733;10734;10735	9467	9467
AISPDWLDGSLVGDY	AKKTVTTDRPLWYPGAISPDWLDGSLVGDY	AISPDWLDGSLVGDYGFDPFGLGKPAEYLQ	15	1606.75	Q0WW97;A0A384LC70;Q07473;A0A7G2F4T1	Q0WW97	11	3626	467631460261	62	76	yes	no	2	0.0032902	106.2	339941700	0	11225000	13507000	0	2866700	0	0	240050000	33251000	0	27302000	11740000	835	467	884	10740;10741;10742;10743;10744;10745;10746;10747;10748;10749;10750;10751;10752	9469;9470;9471;9472;9473;9474;9475;9476;9477;9478;9479	9472
AISPDWLDGSLV	AKKTVTTDRPLWYPGAISPDWLDGSLVGDY	YPGAISPDWLDGSLVGDYGFDPFGLGKPAE	12	1271.64	Q0WW97;A0A384LC70;Q07473;A0A7G2F4T1	Q0WW97	1	3626	467631460261	62	73	yes	no	2	0.043647	79.713	40699000	0	0	0	0	0	0	0	40699000	0	0	0	0	834	467	883	10736;10737;10738;10739	9468	9468
ISPDWLDGSLVGDY	KKTVTTDRPLWYPGAISPDWLDGSLVGDYG	AISPDWLDGSLVGDYGFDPFGLGKPAEYLQ	14	1535.71	Q0WW97;A0A384LC70;Q07473;A0A7G2F4T1	Q0WW97	10	3626	467631460261	63	76	yes	no	2	0.003173	106.18	145924200	0	18172000	11608000	0	3922200	0	0	62600000	25878000	0	13636000	10108000	6604	467	6965	78837;78838;78839;78840;78841;78842;78843;78844;78845;78846;78847;78848	65194;65195;65196;65197;65198;65199;65200;65201;65202;65203	65202
ISPDWLDGSLV	KKTVTTDRPLWYPGAISPDWLDGSLVGDYG	YPGAISPDWLDGSLVGDYGFDPFGLGKPAE	11	1200.6	Q0WW97;A0A384LC70;Q07473;A0A7G2F4T1	Q0WW97	1	3626	467631460261	63	73	yes	no	2	0.077629	71.501	23932000	0	0	0	0	0	0	0	23932000	0	0	0	0	6603	467	6964	78834;78835;78836	65193	65193
SPDWLDGSLVGDYGFDPF	KTVTTDRPLWYPGAISPDWLDGSLVGDYGF	WLDGSLVGDYGFDPFGLGKPAEYLQFDIDS	18	1985.87	Q0WW97;A0A384LC70;Q07473;A0A7G2F4T1	Q0WW97	5	3626	467631460261	64	81	yes	no	2	2.7763e-06	141.88	25498000	0	0	0	0	0	0	0	25498000	0	0	0	0	12691	467	13515	146203;146204;146205;146206;146207	117066;117067;117068;117069;117070	117069
SPDWLDGSLVGDY	KTVTTDRPLWYPGAISPDWLDGSLVGDYGF	AISPDWLDGSLVGDYGFDPFGLGKPAEYLQ	13	1422.63	Q0WW97;A0A384LC70;Q07473;A0A7G2F4T1	Q0WW97	3	3626	467631460261	64	76	yes	no	2	0.024905	104.17	24571100	0	0	0	0	0	0	0	10937000	0	0	8926600	4707500	12690	467	13514	146199;146200;146201;146202	117063;117064;117065	117065
SPDWLDGSLVGDYGFDPFGLGKPAE	KTVTTDRPLWYPGAISPDWLDGSLVGDYGF	GDYGFDPFGLGKPAEYLQFDIDSLDQNLAK	25	2638.22	Q0WW97;A0A384LC70;Q07473;A0A7G2F4T1	Q0WW97	3	3626	467631460261	64	88	yes	no	3	5.0006e-13	130.3	19850000	0	0	0	0	0	0	0	19850000	0	0	0	0	12692	467	13516	146208;146209;146210;146211	117071;117072;117073	117072
WLDGSLVGDYGFDPFGLGKPAE	TTDRPLWYPGAISPDWLDGSLVGDYGFDPF	GDYGFDPFGLGKPAEYLQFDIDSLDQNLAK	22	2339.11	Q0WW97;A0A384LC70;Q07473;A0A7G2F4T1	Q0WW97	55	3626	467631460261	67	88	yes	no	2;3	0	331.14	1631363151	442530	32598000	105210000	0	1929300	0	70321	1278300000	99685000	0	73476000	39652000	15995	467	16988	183389;183390;183391;183392;183393;183394;183395;183396;183397;183398;183399;183400;183401;183402;183403;183404;183405;183406;183407;183408;183409;183410;183411;183412;183413;183414;183415;183416;183417;183418;183419;183420;183421;183422;183423;183424;183425	145308;145309;145310;145311;145312;145313;145314;145315;145316;145317;145318;145319;145320;145321;145322;145323;145324;145325;145326;145327;145328;145329;145330;145331;145332;145333;145334;145335;145336;145337;145338;145339;145340;145341;145342;145343;145344;145345;145346;145347;145348;145349;145350;145351;145352;145353;145354;145355;145356;145357;145358;145359;145360;145361;145362	145333
WLDGSLVGDYGFDPF	TTDRPLWYPGAISPDWLDGSLVGDYGFDPF	WLDGSLVGDYGFDPFGLGKPAEYLQFDIDS	15	1686.76	Q0WW97;A0A384LC70;Q07473;A0A7G2F4T1	Q0WW97	13	3626	467631460261	67	81	yes	no	2	0.00023687	152.34	585090840	567840	13559000	80421000	0	0	0	0	433100000	37517000	0	19926000	0	15993	467	16986	183374;183375;183376;183377;183378;183379;183380;183381;183382;183383	145289;145290;145291;145292;145293;145294;145295;145296;145297;145298;145299;145300;145301	145294
WLDGSLVGDYGFDPFGLGKPAEY	TTDRPLWYPGAISPDWLDGSLVGDYGFDPF	DYGFDPFGLGKPAEYLQFDIDSLDQNLAKN	23	2502.17	Q0WW97;A0A384LC70;Q07473;A0A7G2F4T1	Q0WW97	7	3626	467631460261	67	89	yes	no	3	1.953e-12	146.72	217212200	0	8894900	22141000	0	0	0	0	181280000	4896300	0	0	0	15996	467	16989	183426;183427;183428;183429;183430;183431;183432	145363;145364;145365;145366;145367;145368;145369	145365
WLDGSLVGDY	TTDRPLWYPGAISPDWLDGSLVGDYGFDPF	AISPDWLDGSLVGDYGFDPFGLGKPAEYLQ	10	1123.52	Q0WW97;A0A384LC70;Q07473;A0A7G2F4T1	Q0WW97	3	3626	467631460261	67	76	yes	no	2	0.049493	82.305	72892000	0	0	33765000	0	4293600	0	0	0	16223000	0	15578000	3032400	15992	467	16985	183364;183365;183366;183367;183368;183369;183370;183371;183372;183373	145286;145287;145288	145288
WLDGSLVGDYGFDPFGLGKPAEYL	TTDRPLWYPGAISPDWLDGSLVGDYGFDPF	YGFDPFGLGKPAEYLQFDIDSLDQNLAKNL	24	2615.26	Q0WW97;A0A384LC70;Q07473;A0A7G2F4T1	Q0WW97	5	3626	467631460261	67	90	yes	no	3	4.1331e-13	135	24853000	0	0	0	0	0	0	0	24853000	0	0	0	0	15997	467	16990	183433;183434;183435	145370;145371;145372;145373;145374	145373
WLDGSLVGDYGFDPFGLGKPA	TTDRPLWYPGAISPDWLDGSLVGDYGFDPF	VGDYGFDPFGLGKPAEYLQFDIDSLDQNLA	21	2210.07	Q0WW97;A0A384LC70;Q07473;A0A7G2F4T1	Q0WW97	6	3626	467631460261	67	87	yes	no	2	5.007e-15	194.59	13481500	0	0	4190400	0	0	0	0	9291100	0	0	0	0	15994	467	16987	183384;183385;183386;183387;183388	145302;145303;145304;145305;145306;145307	145306
LDGSLVGDYGFDPFGLGKPAEY	TDRPLWYPGAISPDWLDGSLVGDYGFDPFG	DYGFDPFGLGKPAEYLQFDIDSLDQNLAKN	22	2316.09	Q0WW97;A0A384LC70;Q07473;A0A7G2F4T1;Q9XF88;A0A178VFM4	Q0WW97	5	3626	467631460261	68	89	no	no	2;3	1.5916e-11	206.14	2608930000	0	0	120430000	0	0	0	0	2488500000	0	0	0	0	8013	467;615	8459	94299;94300;94301;94302;94303	76660;76661;76662;76663;76664	76661
LDGSLVGDYGFDPFGLGKPAE	TDRPLWYPGAISPDWLDGSLVGDYGFDPFG	GDYGFDPFGLGKPAEYLQFDIDSLDQNLAK	21	2153.03	Q0WW97;A0A384LC70;Q07473;A0A7G2F4T1;Q9XF88;A0A178VFM4	Q0WW97	49	3626	467631460261	68	88	no	no	2;3	2.2375e-45	202.01	1634171000	0	11295000	76931000	0	21953000	50503000	0	400110000	83519000	0	289320000	700540000	8012	467;615	8458	94272;94273;94274;94275;94276;94277;94278;94279;94280;94281;94282;94283;94284;94285;94286;94287;94288;94289;94290;94291;94292;94293;94294;94295;94296;94297;94298	76611;76612;76613;76614;76615;76616;76617;76618;76619;76620;76621;76622;76623;76624;76625;76626;76627;76628;76629;76630;76631;76632;76633;76634;76635;76636;76637;76638;76639;76640;76641;76642;76643;76644;76645;76646;76647;76648;76649;76650;76651;76652;76653;76654;76655;76656;76657;76658;76659	76647
LDGSLVGDYGFDPF	TDRPLWYPGAISPDWLDGSLVGDYGFDPFG	WLDGSLVGDYGFDPFGLGKPAEYLQFDIDS	14	1500.68	Q0WW97;A0A384LC70;Q07473;A0A7G2F4T1;Q9XF88;A0A178VFM4	Q0WW97	10	3626	467631460261	68	81	no	no	2	6.9963e-06	149.82	416122000	0	0	102050000	0	8798300	4990300	0	234840000	40324000	0	18735000	6384400	8010	467;615	8456	94259;94260;94261;94262;94263;94264;94265;94266;94267;94268;94269	76600;76601;76602;76603;76604;76605;76606;76607;76608;76609	76607
LDGSLVGDY	TDRPLWYPGAISPDWLDGSLVGDYGFDPFG	AISPDWLDGSLVGDYGFDPFGLGKPAEYLQ	9	937.439	Q0WW97;A0A384LC70;Q07473;A0A7G2F4T1;Q9XF88;A0A178VFM4	Q0WW97	0	3626	467631460261	68	76	no	no	1	0.02679	138.55	98238800	0	7455100	53540000	0	5695800	2312900	0	0	29235000	0	0	0	8009	467;615	8455	94249;94250;94251;94252;94253;94254;94255;94256;94257;94258	76599	76599
LDGSLVGDYGFDPFGLGKPA	TDRPLWYPGAISPDWLDGSLVGDYGFDPFG	VGDYGFDPFGLGKPAEYLQFDIDSLDQNLA	20	2023.99	Q0WW97;A0A384LC70;Q07473;A0A7G2F4T1;Q9XF88;A0A178VFM4	Q0WW97	1	3626	467631460261	68	87	no	no	2	0.03725	94.09	13371000	0	0	0	0	0	0	0	13371000	0	0	0	0	8011	467;615	8457	94270;94271	76610	76610
LDGSLVGDYGFDPFGLGKPAEYLQ	TDRPLWYPGAISPDWLDGSLVGDYGFDPFG	GFDPFGLGKPAEYLQFDIDSLDQNLAKNLA	24	2557.24	Q0WW97;A0A384LC70;Q07473;A0A7G2F4T1;Q9XF88;A0A178VFM4	Q0WW97	0	3626	467631460261	68	91	no	no	3	0.0011084	83.064	10346000	0	0	0	0	0	0	0	0	0	0	10346000	0	8014	467;615	8460	94304;94305	76665	76665
DGSLVGDYGFDPFGLGKPAEY	DRPLWYPGAISPDWLDGSLVGDYGFDPFGL	DYGFDPFGLGKPAEYLQFDIDSLDQNLAKN	21	2203.01	Q0WW97;A0A384LC70;Q07473;A0A7G2F4T1;Q9XF88;A0A178VFM4	Q0WW97	76	3626	467631460261	69	89	no	no	2;3	1.9571e-133	258.91	6003280100	291420000	193940000	174780000	0	12391000	8580900	62669000	4476500000	669560000	0	107150000	6289200	2288	467;615	2424	28581;28582;28583;28584;28585;28586;28587;28588;28589;28590;28591;28592;28593;28594;28595;28596;28597;28598;28599;28600;28601;28602;28603;28604;28605;28606;28607;28608;28609;28610;28611;28612;28613;28614;28615	24053;24054;24055;24056;24057;24058;24059;24060;24061;24062;24063;24064;24065;24066;24067;24068;24069;24070;24071;24072;24073;24074;24075;24076;24077;24078;24079;24080;24081;24082;24083;24084;24085;24086;24087;24088;24089;24090;24091;24092;24093;24094;24095;24096;24097;24098;24099;24100;24101;24102;24103;24104;24105;24106;24107;24108;24109;24110;24111;24112;24113;24114;24115;24116;24117;24118;24119;24120;24121;24122;24123;24124;24125;24126;24127;24128	24102
DGSLVGDYGFDPFGLGKPAE	DRPLWYPGAISPDWLDGSLVGDYGFDPFGL	GDYGFDPFGLGKPAEYLQFDIDSLDQNLAK	20	2039.95	Q0WW97;A0A384LC70;Q07473;A0A7G2F4T1;Q9XF88;A0A178VFM4	Q0WW97	45	3626	467631460261	69	88	no	no	2;3	1.9178e-19	227.92	5708341000	1017000000	102800000	131030000	0	26056000	29040000	484880000	2566400000	765620000	0	499690000	85825000	2287	467;615	2423	28549;28550;28551;28552;28553;28554;28555;28556;28557;28558;28559;28560;28561;28562;28563;28564;28565;28566;28567;28568;28569;28570;28571;28572;28573;28574;28575;28576;28577;28578;28579;28580	24007;24008;24009;24010;24011;24012;24013;24014;24015;24016;24017;24018;24019;24020;24021;24022;24023;24024;24025;24026;24027;24028;24029;24030;24031;24032;24033;24034;24035;24036;24037;24038;24039;24040;24041;24042;24043;24044;24045;24046;24047;24048;24049;24050;24051;24052	24040
DGSLVGDYGFDPF	DRPLWYPGAISPDWLDGSLVGDYGFDPFGL	WLDGSLVGDYGFDPFGLGKPAEYLQFDIDS	13	1387.59	Q0WW97;A0A384LC70;Q07473;A0A7G2F4T1;Q9XF88;A0A178VFM4	Q0WW97	39	3626	467631460261	69	81	no	no	2	0.00043895	133.23	5261944000	0	200360000	179010000	0	47068000	19004000	0	3625200000	713570000	0	429660000	48072000	2285	467;615	2421	28519;28520;28521;28522;28523;28524;28525;28526;28527;28528;28529;28530;28531;28532;28533;28534;28535;28536	23954;23955;23956;23957;23958;23959;23960;23961;23962;23963;23964;23965;23966;23967;23968;23969;23970;23971;23972;23973;23974;23975;23976;23977;23978;23979;23980;23981;23982;23983;23984;23985;23986;23987;23988;23989;23990;23991;23992	23972
DGSLVGDYGFDPFGLGKPAEYL	DRPLWYPGAISPDWLDGSLVGDYGFDPFGL	YGFDPFGLGKPAEYLQFDIDSLDQNLAKNL	22	2316.09	Q0WW97;A0A384LC70;Q07473;A0A7G2F4T1;Q9XF88;A0A178VFM4	Q0WW97	40	3626	467631460261	69	90	no	no	2;3	3.4876e-75	298.17	2396403800	1381000	0	59906000	0	2239400	0	0	2075500000	212420000	0	39986000	4971400	2289	467;615	2425	28616;28617;28618;28619;28620;28621;28622;28623;28624;28625;28626;28627;28628;28629;28630;28631;28632;28633;28634;28635;28636;28637;28638;28639;28640;28641;28642;28643	24129;24130;24131;24132;24133;24134;24135;24136;24137;24138;24139;24140;24141;24142;24143;24144;24145;24146;24147;24148;24149;24150;24151;24152;24153;24154;24155;24156;24157;24158;24159;24160;24161;24162;24163;24164;24165;24166;24167;24168	24149
DGSLVGDYGFDPFGLGKPA	DRPLWYPGAISPDWLDGSLVGDYGFDPFGL	VGDYGFDPFGLGKPAEYLQFDIDSLDQNLA	19	1910.9	Q0WW97;A0A384LC70;Q07473;A0A7G2F4T1;Q9XF88;A0A178VFM4	Q0WW97	14	3626	467631460261	69	87	no	no	2	1.0296e-16	172.33	144115900	0	5210300	8189000	0	0	0	0	84804000	22841000	0	15501000	7570600	2286	467;615	2422	28537;28538;28539;28540;28541;28542;28543;28544;28545;28546;28547;28548	23993;23994;23995;23996;23997;23998;23999;24000;24001;24002;24003;24004;24005;24006	24002
DGSLVGDYGFDPFGLGKPAEYLQ	DRPLWYPGAISPDWLDGSLVGDYGFDPFGL	GFDPFGLGKPAEYLQFDIDSLDQNLAKNLA	23	2444.15	Q0WW97;A0A384LC70;Q07473;A0A7G2F4T1;Q9XF88;A0A178VFM4	Q0WW97	3	3626	467631460261	69	91	no	no	3	0.0020918	85.35	62163000	0	0	0	0	0	0	0	62163000	0	0	0	0	2290	467;615	2426	28644;28645;28646	24169;24170;24171	24170
GSLVGDYGFDPFGLGKPAE	RPLWYPGAISPDWLDGSLVGDYGFDPFGLG	GDYGFDPFGLGKPAEYLQFDIDSLDQNLAK	19	1924.92	Q0WW97;A0A384LC70;Q07473;A0A7G2F4T1;Q9XF88;A0A178VFM4	Q0WW97	20	3626	467631460261	70	88	no	no	2	1.1452e-05	183.28	2457912000	0	0	190800000	0	28607000	26430000	0	1264400000	510480000	0	353470000	83725000	5640	467;615	5959	67534;67535;67536;67537;67538;67539;67540;67541;67542;67543;67544;67545;67546;67547;67548;67549	55909;55910;55911;55912;55913;55914;55915;55916;55917;55918;55919;55920;55921;55922;55923;55924;55925;55926;55927;55928	55927
GSLVGDYGFDPFGLGKPAEY	RPLWYPGAISPDWLDGSLVGDYGFDPFGLG	DYGFDPFGLGKPAEYLQFDIDSLDQNLAKN	20	2087.98	Q0WW97;A0A384LC70;Q07473;A0A7G2F4T1;Q9XF88;A0A178VFM4	Q0WW97	30	3626	467631460261	70	89	no	no	2;3	1.3358e-19	232.59	1465159500	0	27563000	196470000	0	7697800	7397500	0	999100000	190120000	0	31788000	5023200	5641	467;615	5960	67550;67551;67552;67553;67554;67555;67556;67557;67558;67559;67560;67561;67562;67563;67564;67565;67566;67567;67568	55929;55930;55931;55932;55933;55934;55935;55936;55937;55938;55939;55940;55941;55942;55943;55944;55945;55946;55947;55948;55949;55950;55951;55952;55953;55954;55955;55956;55957;55958;55959	55950
GSLVGDYGFDPF	RPLWYPGAISPDWLDGSLVGDYGFDPFGLG	WLDGSLVGDYGFDPFGLGKPAEYLQFDIDS	12	1272.57	Q0WW97;A0A384LC70;Q07473;A0A7G2F4T1;Q9XF88;A0A178VFM4	Q0WW97	3	3626	467631460261	70	81	no	no	2	0.017748	91.069	989503100	0	17160000	114350000	0	12156000	0	0	721240000	120650000	0	0	3947100	5638	467;615	5957	67515;67516;67517;67518;67519;67520;67521;67522;67523;67524;67525;67526;67527	55902;55903;55904	55902
GSLVGDYGFDPFGLGKPAEYL	RPLWYPGAISPDWLDGSLVGDYGFDPFGLG	YGFDPFGLGKPAEYLQFDIDSLDQNLAKNL	21	2201.07	Q0WW97;A0A384LC70;Q07473;A0A7G2F4T1;Q9XF88;A0A178VFM4	Q0WW97	22	3626	467631460261	70	90	no	no	2;3	6.1882e-86	227.34	448177900	0	0	52681000	0	0	0	0	349490000	37417000	0	7440900	1149000	5642	467;615	5961	67569;67570;67571;67572;67573;67574;67575;67576;67577;67578;67579;67580;67581;67582;67583	55960;55961;55962;55963;55964;55965;55966;55967;55968;55969;55970;55971;55972;55973;55974;55975;55976;55977;55978;55979;55980;55981	55974
GSLVGDYGFDPFGLGKPA	RPLWYPGAISPDWLDGSLVGDYGFDPFGLG	VGDYGFDPFGLGKPAEYLQFDIDSLDQNLA	18	1795.88	Q0WW97;A0A384LC70;Q07473;A0A7G2F4T1;Q9XF88;A0A178VFM4	Q0WW97	3	3626	467631460261	70	87	no	no	2	0.014293	100.55	56305700	0	0	9002000	0	0	0	0	38486000	8817700	0	0	0	5639	467;615	5958	67528;67529;67530;67531;67532;67533	55905;55906;55907;55908	55906
GSLVGDYGFDPFGLGKPAEYLQ	RPLWYPGAISPDWLDGSLVGDYGFDPFGLG	GFDPFGLGKPAEYLQFDIDSLDQNLAKNLA	22	2329.13	Q0WW97;A0A384LC70;Q07473;A0A7G2F4T1;Q9XF88;A0A178VFM4	Q0WW97	6	3626	467631460261	70	91	no	no	2;3	9.3342e-40	191.98	24305000	0	0	0	0	0	0	0	24305000	0	0	0	0	5643	467;615	5962	67584;67585;67586;67587;67588;67589;67590;67591;67592	55982;55983;55984;55985;55986;55987	55983
SLVGDYGFDPFGLGKPAE	PLWYPGAISPDWLDGSLVGDYGFDPFGLGK	GDYGFDPFGLGKPAEYLQFDIDSLDQNLAK	18	1867.9	Q0WW97;A0A384LC70;Q07473;A0A7G2F4T1;Q9XF88;A0A178VFM4	Q0WW97	18	3626	467631460261	71	88	no	no	2	5.9793e-08	153	332981900	0	0	32026000	0	4227300	9320600	0	151820000	48149000	0	61067000	26372000	12574	467;615	13371	144670;144671;144672;144673;144674;144675;144676;144677;144678;144679;144680;144681;144682;144683	116082;116083;116084;116085;116086;116087;116088;116089;116090;116091;116092;116093;116094;116095;116096;116097;116098;116099	116097
SLVGDYGFDPFGLGKPAEY	PLWYPGAISPDWLDGSLVGDYGFDPFGLGK	DYGFDPFGLGKPAEYLQFDIDSLDQNLAKN	19	2030.96	Q0WW97;A0A384LC70;Q07473;A0A7G2F4T1;Q9XF88;A0A178VFM4	Q0WW97	12	3626	467631460261	71	89	no	no	2	2.6401e-08	188.4	319638500	0	5870400	44095000	0	0	0	0	221210000	33024000	0	14127000	1312100	12575	467;615	13372	144684;144685;144686;144687;144688;144689;144690;144691;144692;144693;144694;144695	116100;116101;116102;116103;116104;116105;116106;116107;116108;116109;116110;116111;116112	116112
SLVGDYGFDPF	PLWYPGAISPDWLDGSLVGDYGFDPFGLGK	WLDGSLVGDYGFDPFGLGKPAEYLQFDIDS	11	1215.54	Q0WW97;A0A384LC70;Q07473;A0A7G2F4T1;Q9XF88;A0A178VFM4	Q0WW97	1	3626	467631460261	71	81	no	no	2	0.063483	75.109	81885000	0	0	0	0	0	0	0	81885000	0	0	0	0	12572	467;615	13369	144663;144664;144665	116079	116079
SLVGDYGFDPFGLGKPAEYL	PLWYPGAISPDWLDGSLVGDYGFDPFGLGK	YGFDPFGLGKPAEYLQFDIDSLDQNLAKNL	20	2144.05	Q0WW97;A0A384LC70;Q07473;A0A7G2F4T1;Q9XF88;A0A178VFM4	Q0WW97	7	3626	467631460261	71	90	no	no	2	1.8334e-12	157.82	41434300	0	0	0	0	0	0	0	35035000	0	0	6399300	0	12576	467;615	13373	144696;144697;144698;144699;144700;144701;144702	116113;116114;116115;116116;116117;116118;116119	116116
SLVGDYGFDPFGLGKPA	PLWYPGAISPDWLDGSLVGDYGFDPFGLGK	VGDYGFDPFGLGKPAEYLQFDIDSLDQNLA	17	1738.86	Q0WW97;A0A384LC70;Q07473;A0A7G2F4T1;Q9XF88;A0A178VFM4	Q0WW97	2	3626	467631460261	71	87	no	no	2	0.021821	77.894	17289100	0	0	2591000	0	0	0	0	8527900	0	0	6170200	0	12573	467;615	13370	144666;144667;144668;144669	116080;116081	116080
LVGDY	LWYPGAISPDWLDGSLVGDYGFDPFGLGKP	AISPDWLDGSLVGDYGFDPFGLGKPAEYLQ	5	565.275	Q0WW97;A0A384LC70;Q07473;A0A7G2F4T1;B0M013;B0M067;B0M055;B0M091;B0M090;B0M012;A0A8A9WQN2;I6P6Z2;I6P5P0;I6P7D9;I6P7D2;I6P7C7;I6P6Z6;I6P6Z1;I6P6Y4;I6P6X8;I6P6H7;I6P6H6;I6P6H3;I6P2Q6;I6P2N5;A0A654FBL3;A0A5S9XH33;A0A178VE03;A0A7G2ETA7;F4J465;A0A5S9XF96;A0A654FA18;A0A178VKS1;F4K670;C0Z2C5;Q949W8;A0A178U884;A0A7G2ER05;A0A7G2EZR3;F4IX14;Q94C95;A0A654FJX2;A0A178VE39;A0A654FDZ9;A0A5S9XJM8;O04245;A0A654FL42;A0A5S9XP26;Q8L7V7;A0A178V2X7;P27900;Q9SU71;Q9XF88;A0A178VFM4	Q0WW97	3	3626	467631460261	72	76	no	no	1	0.006091	123.86	225470000	0	0	0	20160000	0	0	114890000	62728000	0	15167000	12525000	0	9046	467;615	9540	104321;104322;104323;104324;104325;104326;104327;104328;104329;104330	84271;84272;84273;84274	84273
LVGDYGFDPFGLGKPAEY	LWYPGAISPDWLDGSLVGDYGFDPFGLGKP	DYGFDPFGLGKPAEYLQFDIDSLDQNLAKN	18	1943.93	Q0WW97;A0A384LC70;Q07473;A0A7G2F4T1;Q9XF88;A0A178VFM4	Q0WW97	19	3626	467631460261	72	89	no	no	2;3	3.3887e-53	209.25	210761100	0	4681600	23151000	0	0	0	0	158790000	19891000	0	4247500	0	9048	467;615	9542	104341;104342;104343;104344;104345;104346;104347;104348;104349;104350;104351;104352;104353;104354;104355	84282;84283;84284;84285;84286;84287;84288;84289;84290;84291;84292;84293;84294;84295;84296;84297;84298;84299;84300	84293
LVGDYGFDPFGLGKPAE	LWYPGAISPDWLDGSLVGDYGFDPFGLGKP	GDYGFDPFGLGKPAEYLQFDIDSLDQNLAK	17	1780.87	Q0WW97;A0A384LC70;Q07473;A0A7G2F4T1;Q9XF88;A0A178VFM4	Q0WW97	7	3626	467631460261	72	88	no	no	2	0.015382	96.306	50704800	0	0	0	0	3758800	10109000	0	0	0	0	24518000	12319000	9047	467;615	9541	104331;104332;104333;104334;104335;104336;104337;104338;104339;104340	84275;84276;84277;84278;84279;84280;84281	84279
LVGDYGFDPFGLGKPAEYL	LWYPGAISPDWLDGSLVGDYGFDPFGLGKP	YGFDPFGLGKPAEYLQFDIDSLDQNLAKNL	19	2057.01	Q0WW97;A0A384LC70;Q07473;A0A7G2F4T1;Q9XF88;A0A178VFM4	Q0WW97	4	3626	467631460261	72	90	no	no	2	5.305e-17	174.94	33066000	0	0	4362000	0	0	0	0	28704000	0	0	0	0	9049	467;615	9543	104356;104357;104358;104359;104360	84301;84302;84303;84304	84302
VGDYGFDPFGLGKPAEY	WYPGAISPDWLDGSLVGDYGFDPFGLGKPA	DYGFDPFGLGKPAEYLQFDIDSLDQNLAKN	17	1830.85	Q0WW97;A0A384LC70;Q07473;A0A7G2F4T1;Q9XF88;A0A178VFM4	Q0WW97	26	3626	467631460261	73	89	no	no	2;3	2.5582e-30	194.98	1246961000	0	32778000	105210000	0	10570000	0	0	852170000	197880000	0	48353000	0	15123	467;615	16073	174040;174041;174042;174043;174044;174045;174046;174047;174048;174049;174050;174051;174052;174053;174054;174055;174056;174057;174058;174059;174060;174061	138506;138507;138508;138509;138510;138511;138512;138513;138514;138515;138516;138517;138518;138519;138520;138521;138522;138523;138524;138525;138526;138527;138528;138529;138530;138531	138522
VGDYGFDPFGLGKPAE	WYPGAISPDWLDGSLVGDYGFDPFGLGKPA	GDYGFDPFGLGKPAEYLQFDIDSLDQNLAK	16	1667.78	Q0WW97;A0A384LC70;Q07473;A0A7G2F4T1;Q9XF88;A0A178VFM4	Q0WW97	20	3626	467631460261	73	88	no	no	2	3.5581e-09	195.72	1213307000	0	39573000	93881000	0	29417000	39316000	0	325160000	452270000	0	163990000	69700000	15122	467;615	16072	174024;174025;174026;174027;174028;174029;174030;174031;174032;174033;174034;174035;174036;174037;174038;174039	138486;138487;138488;138489;138490;138491;138492;138493;138494;138495;138496;138497;138498;138499;138500;138501;138502;138503;138504;138505	138505
VGDYGFDPFGLGKPAEYL	WYPGAISPDWLDGSLVGDYGFDPFGLGKPA	YGFDPFGLGKPAEYLQFDIDSLDQNLAKNL	18	1943.93	Q0WW97;A0A384LC70;Q07473;A0A7G2F4T1;Q9XF88;A0A178VFM4	Q0WW97	9	3626	467631460261	73	90	no	no	2;3	6.9771e-176	262.48	1140643600	576300000	0	24729000	0	0	0	161270000	364130000	0	0	12902000	1312600	15124	467;615	16074	174062;174063;174064;174065;174066;174067;174068;174069;174070;174071;174072;174073	138532;138533;138534;138535;138536;138537;138538;138539;138540	138535
VGDYGFDPF	WYPGAISPDWLDGSLVGDYGFDPFGLGKPA	WLDGSLVGDYGFDPFGLGKPAEYLQFDIDS	9	1015.43	Q0WW97;A0A384LC70;Q07473;A0A7G2F4T1;Q9XF88;A0A178VFM4	Q0WW97	1	3626	467631460261	73	81	no	no	1	0.0067215	138.33	464123000	0	27424000	105140000	0	15183000	0	0	0	240760000	0	75616000	0	15120	467;615	16070	174011;174012;174013;174014;174015;174016;174017;174018;174019;174020	138483	138483
VGDYGFDPFGLGKPAEYLQF	WYPGAISPDWLDGSLVGDYGFDPFGLGKPA	FDPFGLGKPAEYLQFDIDSLDQNLAKNLAG	20	2219.06	Q0WW97;A0A384LC70;Q07473;A0A7G2F4T1;Q9XF88;A0A178VFM4	Q0WW97	6	3626	467631460261	73	92	no	no	2	3.657e-70	219.61	18750800	0	0	1908800	0	0	0	0	16842000	0	0	0	0	15126	467;615	16076	174083;174084;174085;174086;174087;174088	138549;138550;138551;138552;138553;138554;138555	138551
VGDYGFDPFGLGKPA	WYPGAISPDWLDGSLVGDYGFDPFGLGKPA	VGDYGFDPFGLGKPAEYLQFDIDSLDQNLA	15	1538.74	Q0WW97;A0A384LC70;Q07473;A0A7G2F4T1;Q9XF88;A0A178VFM4	Q0WW97	2	3626	467631460261	73	87	no	no	2	0.02053	83.182	17134000	0	0	0	0	0	0	0	17134000	0	0	0	0	15121	467;615	16071	174021;174022;174023	138484;138485	138485
VGDYGFDPFGLGKPAEYLQ	WYPGAISPDWLDGSLVGDYGFDPFGLGKPA	GFDPFGLGKPAEYLQFDIDSLDQNLAKNLA	19	2071.99	Q0WW97;A0A384LC70;Q07473;A0A7G2F4T1;Q9XF88;A0A178VFM4	Q0WW97	8	3626	467631460261	73	91	no	no	2	0.0015753	150.29	10858000	0	0	2862300	0	0	0	0	0	7995700	0	0	0	15125	467;615	16075	174074;174075;174076;174077;174078;174079;174080;174081;174082	138541;138542;138543;138544;138545;138546;138547;138548	138545
GDYGFDPFGLGKPAEY	YPGAISPDWLDGSLVGDYGFDPFGLGKPAE	DYGFDPFGLGKPAEYLQFDIDSLDQNLAKN	16	1731.78	Q0WW97;A0A384LC70;Q07473;A0A7G2F4T1;Q9XF88;A0A178VFM4	Q0WW97	18	3626	467631460261	74	89	no	no	2	1.4945e-09	164.64	930759000	0	22052000	58055000	0	0	0	0	754640000	69572000	0	26440000	0	4903	467;615	5180	59523;59524;59525;59526;59527;59528;59529;59530;59531;59532;59533;59534	49504;49505;49506;49507;49508;49509;49510;49511;49512;49513;49514;49515;49516;49517;49518;49519;49520;49521	49515
GDYGFDPFGLGKPAE	YPGAISPDWLDGSLVGDYGFDPFGLGKPAE	GDYGFDPFGLGKPAEYLQFDIDSLDQNLAK	15	1568.71	Q0WW97;A0A384LC70;Q07473;A0A7G2F4T1;Q9XF88;A0A178VFM4	Q0WW97	2	3626	467631460261	74	88	no	no	2	0.01748	104.94	498151800	0	12461000	35610000	0	7765000	7184700	0	288850000	68741000	0	69494000	8046100	4902	467;615	5179	59507;59508;59509;59510;59511;59512;59513;59514;59515;59516;59517;59518;59519;59520;59521;59522	49499;49500;49501;49502;49503	49500
GDYGFDPFGLGKPAEYL	YPGAISPDWLDGSLVGDYGFDPFGLGKPAE	YGFDPFGLGKPAEYLQFDIDSLDQNLAKNL	17	1844.86	Q0WW97;A0A384LC70;Q07473;A0A7G2F4T1;Q9XF88;A0A178VFM4	Q0WW97	10	3626	467631460261	74	90	no	no	2	7.0006e-15	173.19	262652000	0	0	17751000	0	0	0	0	206160000	25482000	0	13259000	0	4904	467;615	5181	59535;59536;59537;59538;59539;59540;59541;59542;59543	49522;49523;49524;49525;49526;49527;49528;49529;49530;49531	49527
GDYGFDPFGLGKPAEYLQF	YPGAISPDWLDGSLVGDYGFDPFGLGKPAE	FDPFGLGKPAEYLQFDIDSLDQNLAKNLAG	19	2119.99	Q0WW97;A0A384LC70;Q07473;A0A7G2F4T1;Q9XF88;A0A178VFM4	Q0WW97	4	3626	467631460261	74	92	no	no	2	1.3424e-31	188.13	27745000	0	0	3796000	0	0	0	0	23949000	0	0	0	0	4906	467;615	5183	59552;59553;59554;59555;59556	49537;49538;49539;49540	49539
GDYGFDPFGLGKPAEYLQ	YPGAISPDWLDGSLVGDYGFDPFGLGKPAE	GFDPFGLGKPAEYLQFDIDSLDQNLAKNLA	18	1972.92	Q0WW97;A0A384LC70;Q07473;A0A7G2F4T1;Q9XF88;A0A178VFM4	Q0WW97	5	3626	467631460261	74	91	no	no	2	0.0050253	123.98	26744200	0	0	3405500	0	0	0	0	18153000	5185700	0	0	0	4905	467;615	5182	59544;59545;59546;59547;59548;59549;59550;59551	49532;49533;49534;49535;49536	49535
DYGFDPFGLGKPAEY	PGAISPDWLDGSLVGDYGFDPFGLGKPAEY	DYGFDPFGLGKPAEYLQFDIDSLDQNLAKN	15	1674.76	Q0WW97;A0A384LC70;Q07473;A0A7G2F4T1;Q9XF88;A0A178VFM4	Q0WW97	10	3626	467631460261	75	89	no	no	2	8.0549e-06	149.38	179504000	0	6932800	9398200	0	0	0	0	128330000	17554000	0	17289000	0	2940	467;615	3117	36463;36464;36465;36466;36467;36468;36469;36470;36471;36472;36473	30419;30420;30421;30422;30423;30424;30425;30426;30427;30428	30426
DYGFDPFGLGKPAE	PGAISPDWLDGSLVGDYGFDPFGLGKPAEY	GDYGFDPFGLGKPAEYLQFDIDSLDQNLAK	14	1511.69	Q0WW97;A0A384LC70;Q07473;A0A7G2F4T1;Q9XF88;A0A178VFM4	Q0WW97	4	3626	467631460261	75	88	no	no	2	0.00055852	127.17	148048000	0	3029400	8266600	0	2411000	0	0	54605000	15658000	0	64078000	0	2939	467;615	3116	36451;36452;36453;36454;36455;36456;36457;36458;36459;36460;36461;36462	30414;30415;30416;30417;30418	30416
DYGFDPFGLGKPAEYL	PGAISPDWLDGSLVGDYGFDPFGLGKPAEY	YGFDPFGLGKPAEYLQFDIDSLDQNLAKNL	16	1787.84	Q0WW97;A0A384LC70;Q07473;A0A7G2F4T1;Q9XF88;A0A178VFM4	Q0WW97	8	3626	467631460261	75	90	no	no	2	0.00013964	142.97	56563200	0	0	4536900	0	0	0	0	36996000	5523700	0	9506600	0	2941	467;615	3118	36474;36475;36476;36477;36478;36479;36480	30429;30430;30431;30432;30433;30434;30435;30436	30433
DYGFDPFGLGKPAEYLQ	PGAISPDWLDGSLVGDYGFDPFGLGKPAEY	GFDPFGLGKPAEYLQFDIDSLDQNLAKNLA	17	1915.9	Q0WW97;A0A384LC70;Q07473;A0A7G2F4T1;Q9XF88;A0A178VFM4	Q0WW97	1	3626	467631460261	75	91	no	no	2	0.020937	78.324	3416400	0	0	0	0	0	0	0	0	0	0	3416400	0	2942	467;615	3119	36481	30437	30437
YGFDPFGLGKPAEY	GAISPDWLDGSLVGDYGFDPFGLGKPAEYL	DYGFDPFGLGKPAEYLQFDIDSLDQNLAKN	14	1559.73	Q0WW97;A0A384LC70;Q07473;A0A7G2F4T1;Q9XF88;A0A178VFM4	Q0WW97	3	3626	467631460261	76	89	no	no	2	0.038265	96.229	129730700	0	3097700	10245000	0	0	0	0	105470000	10918000	0	0	0	16247	467;615	17259	186453;186454;186455;186456;186457;186458;186459;186460;186461;186462	147648;147649;147650	147648
YGFDPFGLGKPAE	GAISPDWLDGSLVGDYGFDPFGLGKPAEYL	GDYGFDPFGLGKPAEYLQFDIDSLDQNLAK	13	1396.67	Q0WW97;A0A384LC70;Q07473;A0A7G2F4T1;Q9XF88;A0A178VFM4	Q0WW97	3	3626	467631460261	76	88	no	no	2	0.032771	83.045	56308900	0	0	1354600	0	0	0	0	0	45369000	0	7387000	2198300	16246	467;615	17258	186447;186448;186449;186450;186451;186452	147645;147646;147647	147647
YGFDPFGLGKPAEYL	GAISPDWLDGSLVGDYGFDPFGLGKPAEYL	YGFDPFGLGKPAEYLQFDIDSLDQNLAKNL	15	1672.81	Q0WW97;A0A384LC70;Q07473;A0A7G2F4T1;Q9XF88;A0A178VFM4	Q0WW97	2	3626	467631460261	76	90	no	no	2	0.017453	111.26	19629000	0	0	0	0	0	0	0	19629000	0	0	0	0	16248	467;615	17260	186463;186464;186465	147651;147652	147651
GFDPFGLGKPAEY	AISPDWLDGSLVGDYGFDPFGLGKPAEYLQ	DYGFDPFGLGKPAEYLQFDIDSLDQNLAKN	13	1396.67	Q0WW97;A0A384LC70;Q07473;A0A7G2F4T1;Q9XF88;A0A178VFM4;A0A178VTY4;A0A7G2EG64;Q9S7W1;F4IGY6	Q0WW97	36	3626	467631460261	77	89	no	no	1;2;3	1.1848e-20	192.5	8648830200	2829600000	127030000	384740000	81105000	36276000	15788000	1499800000	2979800000	482380000	16359000	186570000	9382200	4974	467;615;264	5253	60163;60164;60165;60166;60167;60168;60169;60170;60171;60172;60173;60174;60175;60176;60177;60178;60179;60180;60181;60182;60183;60184;60185;60186;60187;60188;60189;60190;60191;60192;60193;60194;60195;60196	49933;49934;49935;49936;49937;49938;49939;49940;49941;49942;49943;49944;49945;49946;49947;49948;49949;49950;49951;49952;49953;49954;49955;49956;49957;49958;49959;49960;49961;49962;49963;49964;49965;49966;49967;49968	49934
GFDPFGLGKPAE	AISPDWLDGSLVGDYGFDPFGLGKPAEYLQ	GDYGFDPFGLGKPAEYLQFDIDSLDQNLAK	12	1233.6	Q0WW97;A0A384LC70;Q07473;A0A7G2F4T1;Q9XF88;A0A178VFM4;A0A178VTY4;A0A7G2EG64;Q9S7W1;F4IGY6	Q0WW97	18	3626	467631460261	77	88	no	no	1;2	0.00041294	158.47	4634507000	0	70406000	179860000	145180000	36563000	24889000	1961500000	1124100000	575300000	104340000	357810000	54559000	4973	467;615;264	5252	60138;60139;60140;60141;60142;60143;60144;60145;60146;60147;60148;60149;60150;60151;60152;60153;60154;60155;60156;60157;60158;60159;60160;60161;60162	49913;49914;49915;49916;49917;49918;49919;49920;49921;49922;49923;49924;49925;49926;49927;49928;49929;49930;49931;49932	49922
GFDPFGLGKPAEYL	AISPDWLDGSLVGDYGFDPFGLGKPAEYLQ	YGFDPFGLGKPAEYLQFDIDSLDQNLAKNL	14	1509.75	Q0WW97;A0A384LC70;Q07473;A0A7G2F4T1;Q9XF88;A0A178VFM4;A0A178VTY4;A0A7G2EG64;Q9S7W1;F4IGY6	Q0WW97	22	3626	467631460261	77	90	no	no	2	0.00031913	196.88	4375959100	2345300000	0	74542000	0	4538900	0	701390000	1083500000	126690000	0	36757000	3241200	4975	467;615;264	5254	60197;60198;60199;60200;60201;60202;60203;60204;60205;60206;60207;60208;60209;60210;60211;60212;60213;60214	49969;49970;49971;49972;49973;49974;49975;49976;49977;49978;49979;49980;49981;49982;49983;49984;49985;49986;49987;49988;49989;49990	49980
GFDPFGLGKPA	AISPDWLDGSLVGDYGFDPFGLGKPAEYLQ	VGDYGFDPFGLGKPAEYLQFDIDSLDQNLA	11	1104.56	Q0WW97;A0A384LC70;Q07473;A0A7G2F4T1;Q9XF88;A0A178VFM4;A0A178VTY4;A0A7G2EG64;Q9S7W1;F4IGY6	Q0WW97	7	3626	467631460261	77	87	no	no	2	0.0014933	133.58	282623600	0	8712100	31463000	0	4589500	0	0	146480000	56362000	0	35017000	0	4972	467;615;264	5251	60124;60125;60126;60127;60128;60129;60130;60131;60132;60133;60134;60135;60136;60137	49906;49907;49908;49909;49910;49911;49912	49908
GFDPFGLGKPAEYLQ	AISPDWLDGSLVGDYGFDPFGLGKPAEYLQ	GFDPFGLGKPAEYLQFDIDSLDQNLAKNLA	15	1637.81	Q0WW97;A0A384LC70;Q07473;A0A7G2F4T1;Q9XF88;A0A178VFM4;A0A178VTY4;A0A7G2EG64;Q9S7W1;F4IGY6	Q0WW97	12	3626	467631460261	77	91	no	no	2	2.9043e-09	162.38	87200100	0	11986000	13104000	0	4804800	0	0	0	30913000	0	23103000	3289300	4976	467;615;264	5255	60215;60216;60217;60218;60219;60220;60221;60222;60223;60224;60225;60226;60227	49991;49992;49993;49994;49995;49996;49997;49998;49999;50000;50001;50002	49998
GFDPFGLGKPAEYLQF	AISPDWLDGSLVGDYGFDPFGLGKPAEYLQ	FDPFGLGKPAEYLQFDIDSLDQNLAKNLAG	16	1784.88	Q0WW97;A0A384LC70;Q07473;A0A7G2F4T1;Q9XF88;A0A178VFM4	Q0WW97	6	3626	467631460261	77	92	no	no	2	5.405e-21	181.44	48263000	0	0	0	0	0	0	0	48263000	0	0	0	0	4977	467;615	5256	60228;60229;60230;60231;60232	50003;50004;50005;50006;50007;50008	50006
FDPFGLGKPAEY	ISPDWLDGSLVGDYGFDPFGLGKPAEYLQF	DYGFDPFGLGKPAEYLQFDIDSLDQNLAKN	12	1339.64	Q0WW97;A0A384LC70;Q07473;A0A7G2F4T1;Q9XF88;A0A178VFM4;A0A178VTY4;A0A7G2EG64;Q9S7W1;F4IGY6	Q0WW97	6	3626	467631460261	78	89	no	no	2	9.3176e-07	160.77	375343500	0	9587500	58372000	0	8325000	0	0	189120000	63361000	0	46578000	0	4110	467;615;264	4353	50930;50931;50932;50933;50934;50935;50936;50937;50938;50939;50940;50941	42891;42892;42893;42894;42895;42896;42897	42893
FDPFGLGKPAE	ISPDWLDGSLVGDYGFDPFGLGKPAEYLQF	GDYGFDPFGLGKPAEYLQFDIDSLDQNLAK	11	1176.58	Q0WW97;A0A384LC70;Q07473;A0A7G2F4T1;Q9XF88;A0A178VFM4;A0A178VTY4;A0A7G2EG64;Q9S7W1;F4IGY6	Q0WW97	6	3626	467631460261	78	88	no	no	2	0.017336	96.015	198283000	0	0	0	0	0	0	0	72454000	38370000	0	58192000	29267000	4109	467;615;264	4352	50923;50924;50925;50926;50927;50928;50929	42885;42886;42887;42888;42889;42890	42887
FDPFGLGKPAEYL	ISPDWLDGSLVGDYGFDPFGLGKPAEYLQF	YGFDPFGLGKPAEYLQFDIDSLDQNLAKNL	13	1452.73	Q0WW97;A0A384LC70;Q07473;A0A7G2F4T1;Q9XF88;A0A178VFM4;A0A178VTY4;A0A7G2EG64;Q9S7W1;F4IGY6	Q0WW97	1	3626	467631460261	78	90	no	no	2	0.05439	96.171	117817000	0	0	0	12627000	0	0	0	105190000	0	0	0	0	4111	467;615;264	4354	50942;50943;50944	42898	42898
DPFGLGKPAEYL	SPDWLDGSLVGDYGFDPFGLGKPAEYLQFD	YGFDPFGLGKPAEYLQFDIDSLDQNLAKNL	12	1305.66	Q0WW97;A0A384LC70;Q07473;A0A7G2F4T1;Q9XF88;A0A178VFM4;A0A178VTY4;A0A7G2EG64;Q9S7W1;F4IGY6	Q0WW97	7	3626	467631460261	79	90	no	no	2	5.6135e-07	163.65	125652300	0	0	14373000	0	0	0	0	95087000	9177300	0	7015000	0	2667	467;615;264	2827	33166;33167;33168;33169;33170;33171;33172;33173;33174	27677;27678;27679;27680;27681;27682;27683	27680
DPFGLGKPAEY	SPDWLDGSLVGDYGFDPFGLGKPAEYLQFD	DYGFDPFGLGKPAEYLQFDIDSLDQNLAKN	11	1192.58	Q0WW97;A0A384LC70;Q07473;A0A7G2F4T1;Q9XF88;A0A178VFM4;A0A178VTY4;A0A7G2EG64;Q9S7W1;F4IGY6	Q0WW97	6	3626	467631460261	79	89	no	no	2	7.4403e-05	160.77	125029000	0	0	17901000	0	0	0	0	80556000	15076000	0	11496000	0	2666	467;615;264	2826	33156;33157;33158;33159;33160;33161;33162;33163;33164;33165	27671;27672;27673;27674;27675;27676	27675
DPFGLGKPAEYLQ	SPDWLDGSLVGDYGFDPFGLGKPAEYLQFD	GFDPFGLGKPAEYLQFDIDSLDQNLAKNLA	13	1433.72	Q0WW97;A0A384LC70;Q07473;A0A7G2F4T1;Q9XF88;A0A178VFM4;A0A178VTY4;A0A7G2EG64;Q9S7W1;F4IGY6	Q0WW97	1	3626	467631460261	79	91	no	no	2	0.012682	93.345	3543900	0	0	0	0	0	0	0	0	0	0	3543900	0	2668	467;615;264	2828	33175;33176	27684	27684
PFGLGKPAEY	PDWLDGSLVGDYGFDPFGLGKPAEYLQFDI	DYGFDPFGLGKPAEYLQFDIDSLDQNLAKN	10	1077.55	Q0WW97;A0A384LC70;Q07473;A0A7G2F4T1;Q9XF88;A0A178VFM4;A0A178VTY4;A0A7G2EG64;Q9S7W1;F4IGY6	Q0WW97	1	3626	467631460261	80	89	no	no	2	2.7622e-05	162.49	41644700	0	0	0	0	0	0	0	30493000	7548700	0	3603000	0	10152	467;615;264	10819	117422;117423;117424;117425;117426;117427;117428;117429	94603;94604	94604
GLGKPAEYL	WLDGSLVGDYGFDPFGLGKPAEYLQFDIDS	YGFDPFGLGKPAEYLQFDIDSLDQNLAKNL	9	946.512	Q0WW97;A0A384LC70;Q07473;A0A7G2F4T1;Q9XF88;A0A178VFM4;A0A178VTY4;A0A7G2EG64;Q9S7W1;F4IGY6	Q0WW97	35	3626	467631460261	82	90	no	no	1;2	0.0097288	164.53	29277411000	9999600000	614400000	823560000	534820000	222460000	0	3963000000	9263500000	2277800000	436080000	1050700000	91491000	5353	467;615;264	5644	64362;64363;64364;64365;64366;64367;64368;64369;64370;64371;64372;64373;64374;64375;64376;64377;64378;64379;64380;64381;64382;64383;64384;64385;64386;64387;64388;64389;64390;64391;64392	53327;53328;53329;53330;53331;53332;53333;53334;53335;53336;53337;53338;53339;53340;53341;53342;53343;53344;53345;53346;53347;53348;53349;53350;53351;53352;53353;53354;53355;53356;53357;53358;53359;53360;53361;53362	53335
GLGKPAEY	WLDGSLVGDYGFDPFGLGKPAEYLQFDIDS	DYGFDPFGLGKPAEYLQFDIDSLDQNLAKN	8	833.428	Q0WW97;A0A384LC70;Q07473;A0A7G2F4T1;Q9XF88;A0A178VFM4;A0A178VTY4;A0A7G2EG64;Q9S7W1;F4IGY6	Q0WW97	18	3626	467631460261	82	89	no	no	2	0.036763	126.2	22977750000	0	1611600000	2253300000	0	713490000	171030000	0	12648000000	2520400000	0	2662800000	397130000	5352	467;615;264	5643	64347;64348;64349;64350;64351;64352;64353;64354;64355;64356;64357;64358;64359;64360;64361	53309;53310;53311;53312;53313;53314;53315;53316;53317;53318;53319;53320;53321;53322;53323;53324;53325;53326	53325
GLGKPAEYLQ	WLDGSLVGDYGFDPFGLGKPAEYLQFDIDS	GFDPFGLGKPAEYLQFDIDSLDQNLAKNLA	10	1074.57	Q0WW97;A0A384LC70;Q07473;A0A7G2F4T1;Q9XF88;A0A178VFM4;A0A178VTY4;A0A7G2EG64;Q9S7W1;F4IGY6	Q0WW97	1	3626	467631460261	82	91	no	no	2	0.046497	101.72	1955216500	884050000	100900000	97435000	0	49719000	4051500	0	595260000	150060000	0	73741000	0	5354	467;615;264	5645	64393;64394;64395;64396;64397;64398;64399;64400;64401;64402;64403;64404;64405;64406;64407;64408	53363	53363
GLGKPAEYLQF	WLDGSLVGDYGFDPFGLGKPAEYLQFDIDS	FDPFGLGKPAEYLQFDIDSLDQNLAKNLAG	11	1221.64	Q0WW97;A0A384LC70;Q07473;A0A7G2F4T1;Q9XF88;A0A178VFM4	Q0WW97	3	3626	467631460261	82	92	no	no	2	0.0073589	141.02	1012368600	0	10485000	103600000	0	9337600	0	0	819230000	69716000	0	0	0	5355	467;615	5646	64409;64410;64411;64412;64413;64414;64415;64416;64417;64418;64419;64420	53364;53365;53366	53366
LGKPAEYLQF	LDGSLVGDYGFDPFGLGKPAEYLQFDIDSL	FDPFGLGKPAEYLQFDIDSLDQNLAKNLAG	10	1164.62	Q0WW97;A0A384LC70;Q07473;A0A7G2F4T1;Q9XF88;A0A178VFM4	Q0WW97	2	3626	467631460261	83	92	no	no	2	0.027199	111.39	53288400	0	0	5223400	0	0	0	0	48065000	0	0	0	0	8321	467;615	8779	97639;97640;97641;97642;97643	79248;79249	79248
GKPAEYL	DGSLVGDYGFDPFGLGKPAEYLQFDIDSLD	YGFDPFGLGKPAEYLQFDIDSLDQNLAKNL	7	776.407	Q0WW97;A0A384LC70;Q07473;A0A7G2F4T1;Q9XF88;A0A178VFM4;A0A178VTY4;A0A7G2EG64;Q9S7W1;F4IGY6	Q0WW97	0	3626	467631460261	84	90	no	no	1	0.064176	161.47	291598000	0	13047000	0	184430000	0	0	0	67240000	26881000	0	0	0	5273	467;615;264	5559	63707;63708;63709;63710;63711;63712;63713	52840	52840
GKPAE	DGSLVGDYGFDPFGLGKPAEYLQFDIDSLD	GDYGFDPFGLGKPAEYLQFDIDSLDQNLAK	5	500.259	Q0WW97;A0A384LC70;Q07473;A0A7G2F4T1;A0A178V9A8;A0A178VJ06;A0A654FK85;O48783;Q9LZH9;Q96300;Q9XF88;A0A178VFM4;A0A178VTY4;A0A7G2EG64;Q9S7W1;F4IGY6	Q0WW97	1	3626	467631460261	84	88	no	no	1	0.0094293	115.01	42483000	0	0	0	15815000	0	0	0	0	0	26668000	0	0	5272	467;615;264	5558	63705;63706	52839	52839
GKPAEYLQF	DGSLVGDYGFDPFGLGKPAEYLQFDIDSLD	FDPFGLGKPAEYLQFDIDSLDQNLAKNLAG	9	1051.53	Q0WW97;A0A384LC70;Q07473;A0A7G2F4T1;Q9XF88;A0A178VFM4	Q0WW97	1	3626	467631460261	84	92	no	no	2	0.0051892	142.64	32256900	0	0	3619900	0	0	0	0	28637000	0	0	0	0	5274	467;615	5560	63714;63715;63716	52841	52841
YLQFDIDSLDQNLAKNLAGDVIGTR	GDYGFDPFGLGKPAEYLQFDIDSLDQNLAK	QNLAKNLAGDVIGTRTEAADAKSTPFQPYS	25	2778.42	Q0WW97;A0A384LC70;Q07473;A0A7G2F4T1	Q0WW97	26	3626	467631460261	89	113	yes	no	3;4	2.2399e-154	264.08	202270900	0	9342200	13408000	0	0	0	0	130220000	30974000	0	12499000	5827700	16399	467	17423	188087;188088;188089;188090;188091;188092;188093;188094;188095;188096;188097;188098;188099;188100;188101	148839;148840;148841;148842;148843;148844;148845;148846;148847;148848;148849;148850;148851;148852;148853;148854;148855;148856;148857;148858;148859;148860;148861;148862;148863;148864	148845
LQFDIDSLDQNLAKNLAGDVIGTR	DYGFDPFGLGKPAEYLQFDIDSLDQNLAKN	QNLAKNLAGDVIGTRTEAADAKSTPFQPYS	24	2615.36	Q0WW97;A0A384LC70;Q07473;A0A7G2F4T1	Q0WW97	49	3626	467631460261	90	113	yes	no	2;3;4	1.6549e-175	307.07	2454123700	163940000	0	218320000	0	3715700	12481000	64261000	1564800000	290640000	0	112200000	23766000	8761	467	9234	101130;101131;101132;101133;101134;101135;101136;101137;101138;101139;101140;101141;101142;101143;101144;101145;101146;101147;101148;101149;101150;101151;101152;101153;101154;101155;101156	81715;81716;81717;81718;81719;81720;81721;81722;81723;81724;81725;81726;81727;81728;81729;81730;81731;81732;81733;81734;81735;81736;81737;81738;81739;81740;81741;81742;81743;81744;81745;81746;81747;81748;81749;81750;81751;81752;81753;81754;81755;81756;81757;81758;81759;81760;81761;81762;81763;81764;81765	81741
LQFDIDSLDQNLAKNLAGDVIGT	DYGFDPFGLGKPAEYLQFDIDSLDQNLAKN	DQNLAKNLAGDVIGTRTEAADAKSTPFQPY	23	2459.25	Q0WW97;A0A384LC70;Q07473;A0A7G2F4T1	Q0WW97	12	3626	467631460261	90	112	yes	no	3	6.6392e-08	122.3	539697400	0	0	0	0	2342600	0	0	426160000	70434000	0	34119000	6641800	8760	467	9233	101119;101120;101121;101122;101123;101124;101125;101126;101127;101128;101129	81703;81704;81705;81706;81707;81708;81709;81710;81711;81712;81713;81714	81711
LQFDIDSLDQNLAKNLAGD	DYGFDPFGLGKPAEYLQFDIDSLDQNLAKN	IDSLDQNLAKNLAGDVIGTRTEAADAKSTP	19	2089.03	Q0WW97;A0A384LC70;Q07473;A0A7G2F4T1	Q0WW97	6	3626	467631460261	90	108	yes	no	2	3.6457e-12	165.93	45717700	0	0	2127400	0	0	0	0	31803000	6916900	0	4870400	0	8758	467	9231	101110;101111;101112;101113;101114;101115;101116	81695;81696;81697;81698;81699;81700	81698
LQFDIDSLDQNLAKNLA	DYGFDPFGLGKPAEYLQFDIDSLDQNLAKN	FDIDSLDQNLAKNLAGDVIGTRTEAADAKS	17	1916.98	Q0WW97;A0A384LC70;Q07473;A0A7G2F4T1	Q0WW97	4	3626	467631460261	90	106	yes	no	2	0.00014072	172.58	28826600	0	0	0	0	0	0	0	23021000	0	0	5805600	0	8756	467	9229	101105;101106;101107;101108	81690;81691;81692;81693	81692
LQFDIDSLDQNLAKNLAGDVIGTRT	DYGFDPFGLGKPAEYLQFDIDSLDQNLAKN	NLAKNLAGDVIGTRTEAADAKSTPFQPYSE	25	2716.4	Q0WW97;A0A384LC70;Q07473;A0A7G2F4T1	Q0WW97	2	3626	467631460261	90	114	yes	no	3	2.2612e-46	187.81	12397000	0	0	0	0	0	0	0	12397000	0	0	0	0	8762	467	9235	101157;101158	81766;81767	81766
LQFDIDSLDQNLAKNLAGDVI	DYGFDPFGLGKPAEYLQFDIDSLDQNLAKN	SLDQNLAKNLAGDVIGTRTEAADAKSTPFQ	21	2301.19	Q0WW97;A0A384LC70;Q07473;A0A7G2F4T1	Q0WW97	2	3626	467631460261	90	110	yes	no	2	0.00011103	144.41	3183400	0	0	0	0	0	0	0	3183400	0	0	0	0	8759	467	9232	101117;101118	81701;81702	81701
LQFDIDSLDQNLAKNLAG	DYGFDPFGLGKPAEYLQFDIDSLDQNLAKN	DIDSLDQNLAKNLAGDVIGTRTEAADAKST	18	1974.01	Q0WW97;A0A384LC70;Q07473;A0A7G2F4T1	Q0WW97	1	3626	467631460261	90	107	yes	no	2	0.013555	81.431	3119800	0	0	0	0	0	0	0	0	0	0	3119800	0	8757	467	9230	101109	81694	81694
QFDIDSLDQNLAKNLAGDVIGTR	YGFDPFGLGKPAEYLQFDIDSLDQNLAKNL	QNLAKNLAGDVIGTRTEAADAKSTPFQPYS	23	2502.27	Q0WW97;A0A384LC70;Q07473;A0A7G2F4T1	Q0WW97	54	3626	467631460261	91	113	yes	no	2;3	4.4948e-127	277.94	6626341300	3469400000	41845000	102920000	0	5611500	5826800	1264800000	1241300000	354010000	0	123740000	16888000	10426	467	11108	119982;119983;119984;119985;119986;119987;119988;119989;119990;119991;119992;119993;119994;119995;119996;119997;119998;119999;120000;120001;120002;120003;120004;120005;120006;120007;120008;120009	96510;96511;96512;96513;96514;96515;96516;96517;96518;96519;96520;96521;96522;96523;96524;96525;96526;96527;96528;96529;96530;96531;96532;96533;96534;96535;96536;96537;96538;96539;96540;96541;96542;96543;96544;96545;96546;96547;96548;96549;96550;96551;96552;96553;96554;96555;96556;96557;96558;96559;96560;96561;96562;96563	96551
QFDIDSLDQNLAKNLAGDVIGTRTE	YGFDPFGLGKPAEYLQFDIDSLDQNLAKNL	LAKNLAGDVIGTRTEAADAKSTPFQPYSEV	25	2732.36	Q0WW97;A0A384LC70;Q07473;A0A7G2F4T1	Q0WW97	42	3626	467631460261	91	115	yes	no	2;3	4.4419e-176	270.71	2829771200	0	48503000	51335000	0	4759200	16621000	732580000	1049200000	571890000	0	304950000	49933000	10427	467	11109	120010;120011;120012;120013;120014;120015;120016;120017;120018;120019;120020;120021;120022;120023;120024;120025;120026;120027;120028;120029;120030;120031	96564;96565;96566;96567;96568;96569;96570;96571;96572;96573;96574;96575;96576;96577;96578;96579;96580;96581;96582;96583;96584;96585;96586;96587;96588;96589;96590;96591;96592;96593;96594;96595;96596;96597;96598;96599;96600;96601;96602;96603;96604;96605	96593
QFDIDSLDQNLAKNLAGDVIGT	YGFDPFGLGKPAEYLQFDIDSLDQNLAKNL	DQNLAKNLAGDVIGTRTEAADAKSTPFQPY	22	2346.17	Q0WW97;A0A384LC70;Q07473;A0A7G2F4T1	Q0WW97	32	3626	467631460261	91	112	yes	no	2;3	0	404.11	698124000	0	11158000	11320000	0	0	0	0	583590000	59915000	0	32141000	0	10425	467	11107	119962;119963;119964;119965;119966;119967;119968;119969;119970;119971;119972;119973;119974;119975;119976;119977;119978;119979;119980;119981	96478;96479;96480;96481;96482;96483;96484;96485;96486;96487;96488;96489;96490;96491;96492;96493;96494;96495;96496;96497;96498;96499;96500;96501;96502;96503;96504;96505;96506;96507;96508;96509	96488
FDIDSLDQNLAKNLAGDVIGTRTE	GFDPFGLGKPAEYLQFDIDSLDQNLAKNLA	LAKNLAGDVIGTRTEAADAKSTPFQPYSEV	24	2604.3	Q0WW97;A0A384LC70;Q07473;A0A7G2F4T1	Q0WW97	48	3626	467631460261	92	115	yes	no	2;3	1.6569e-175	287.01	1865645000	0	67115000	64500000	0	49850000	149890000	301070000	327000000	356060000	0	300830000	249330000	4088	467	4326	50605;50606;50607;50608;50609;50610;50611;50612;50613;50614;50615;50616;50617;50618;50619;50620;50621;50622;50623;50624;50625;50626;50627	42551;42552;42553;42554;42555;42556;42557;42558;42559;42560;42561;42562;42563;42564;42565;42566;42567;42568;42569;42570;42571;42572;42573;42574;42575;42576;42577;42578;42579;42580;42581;42582;42583;42584;42585;42586;42587;42588;42589;42590;42591;42592;42593;42594;42595;42596;42597;42598	42575
FDIDSLDQNLAKNLAGDVIGTR	GFDPFGLGKPAEYLQFDIDSLDQNLAKNLA	QNLAKNLAGDVIGTRTEAADAKSTPFQPYS	22	2374.21	Q0WW97;A0A384LC70;Q07473;A0A7G2F4T1	Q0WW97	29	3626	467631460261	92	113	yes	no	2;3	5.8098e-204	347.2	1182315500	578250000	9673500	15565000	0	0	0	295380000	172940000	66555000	0	25817000	18135000	4087	467	4325	50583;50584;50585;50586;50587;50588;50589;50590;50591;50592;50593;50594;50595;50596;50597;50598;50599;50600;50601;50602;50603;50604	42522;42523;42524;42525;42526;42527;42528;42529;42530;42531;42532;42533;42534;42535;42536;42537;42538;42539;42540;42541;42542;42543;42544;42545;42546;42547;42548;42549;42550	42536
FDIDSLDQNLAKNLAGDVIGT	GFDPFGLGKPAEYLQFDIDSLDQNLAKNLA	DQNLAKNLAGDVIGTRTEAADAKSTPFQPY	21	2218.11	Q0WW97;A0A384LC70;Q07473;A0A7G2F4T1	Q0WW97	13	3626	467631460261	92	112	yes	no	2;3	8.7632e-27	182.02	183609700	0	0	7199500	0	3237200	0	0	110440000	28524000	0	22962000	11247000	4086	467	4324	50570;50571;50572;50573;50574;50575;50576;50577;50578;50579;50580;50581;50582	42509;42510;42511;42512;42513;42514;42515;42516;42517;42518;42519;42520;42521	42520
DIDSLDQNLAKNLAGDVIGTR	FDPFGLGKPAEYLQFDIDSLDQNLAKNLAG	QNLAKNLAGDVIGTRTEAADAKSTPFQPYS	21	2227.14	Q0WW97;A0A384LC70;Q07473;A0A7G2F4T1	Q0WW97	63	3626	467631460261	93	113	yes	no	2;3	0	406.68	3956324000	1348800000	70021000	76565000	14432000	18536000	0	1358400000	673380000	270840000	0	125350000	0	2360	467	2500	29336;29337;29338;29339;29340;29341;29342;29343;29344;29345;29346;29347;29348;29349;29350;29351;29352;29353;29354;29355;29356;29357;29358;29359;29360;29361;29362;29363;29364;29365;29366;29367;29368;29369;29370;29371;29372	24681;24682;24683;24684;24685;24686;24687;24688;24689;24690;24691;24692;24693;24694;24695;24696;24697;24698;24699;24700;24701;24702;24703;24704;24705;24706;24707;24708;24709;24710;24711;24712;24713;24714;24715;24716;24717;24718;24719;24720;24721;24722;24723;24724;24725;24726;24727;24728;24729;24730;24731;24732;24733;24734;24735;24736;24737;24738;24739;24740;24741;24742;24743	24717
DIDSLDQNLAKNLAGDVIGTRTE	FDPFGLGKPAEYLQFDIDSLDQNLAKNLAG	LAKNLAGDVIGTRTEAADAKSTPFQPYSEV	23	2457.23	Q0WW97;A0A384LC70;Q07473;A0A7G2F4T1	Q0WW97	35	3626	467631460261	93	115	yes	no	2;3	4.7303e-165	273.56	2235831000	592960000	33994000	34536000	0	19393000	22212000	573650000	353370000	413810000	0	146500000	45406000	2361	467	2501	29373;29374;29375;29376;29377;29378;29379;29380;29381;29382;29383;29384;29385;29386;29387;29388;29389;29390;29391;29392;29393;29394;29395	24744;24745;24746;24747;24748;24749;24750;24751;24752;24753;24754;24755;24756;24757;24758;24759;24760;24761;24762;24763;24764;24765;24766;24767;24768;24769;24770;24771;24772;24773;24774;24775;24776;24777;24778	24769
DIDSLDQNLAKNLAGDVIGT	FDPFGLGKPAEYLQFDIDSLDQNLAKNLAG	DQNLAKNLAGDVIGTRTEAADAKSTPFQPY	20	2071.04	Q0WW97;A0A384LC70;Q07473;A0A7G2F4T1	Q0WW97	24	3626	467631460261	93	112	yes	no	2;3	1.2076e-44	238.88	637430000	0	24975000	49883000	29157000	6224400	0	0	359970000	111520000	0	48895000	6805600	2359	467	2499	29314;29315;29316;29317;29318;29319;29320;29321;29322;29323;29324;29325;29326;29327;29328;29329;29330;29331;29332;29333;29334;29335	24657;24658;24659;24660;24661;24662;24663;24664;24665;24666;24667;24668;24669;24670;24671;24672;24673;24674;24675;24676;24677;24678;24679;24680	24667
DIDSLDQNLAKNLAGDVIGTRTEAA	FDPFGLGKPAEYLQFDIDSLDQNLAKNLAG	KNLAGDVIGTRTEAADAKSTPFQPYSEVFG	25	2599.31	Q0WW97;A0A384LC70;Q07473;A0A7G2F4T1	Q0WW97	8	3626	467631460261	93	117	yes	no	2;3	2.5473e-68	238.32	236638000	116280000	0	14536000	0	0	0	0	67104000	26315000	0	12403000	0	2362	467	2502	29396;29397;29398;29399;29400;29401;29402;29403;29404	24779;24780;24781;24782;24783;24784;24785;24786;24787	24784
IDSLDQNLAKNLAGDVIGTRTE	DPFGLGKPAEYLQFDIDSLDQNLAKNLAGD	LAKNLAGDVIGTRTEAADAKSTPFQPYSEV	22	2342.21	Q0WW97;A0A384LC70;Q07473;A0A7G2F4T1	Q0WW97	29	3626	467631460261	94	115	yes	no	2;3	0	402.19	718677000	0	38770000	81941000	19718000	62307000	0	0	93811000	166090000	0	140350000	115690000	6161	467	6498	73878;73879;73880;73881;73882;73883;73884;73885;73886;73887;73888;73889;73890;73891;73892;73893;73894;73895;73896;73897;73898;73899;73900;73901	60955;60956;60957;60958;60959;60960;60961;60962;60963;60964;60965;60966;60967;60968;60969;60970;60971;60972;60973;60974;60975;60976;60977;60978;60979;60980;60981;60982;60983	60970
IDSLDQNLAKNLAGDVIGTR	DPFGLGKPAEYLQFDIDSLDQNLAKNLAGD	QNLAKNLAGDVIGTRTEAADAKSTPFQPYS	20	2112.12	Q0WW97;A0A384LC70;Q07473;A0A7G2F4T1	Q0WW97	2	3626	467631460261	94	113	yes	no	3	2.9669e-27	186.9	40694800	0	0	7324500	0	0	0	0	14516000	9289700	0	9564600	0	6160	467	6497	73872;73873;73874;73875;73876;73877	60953;60954	60954
IDSLDQNLAKNLAGDVIGT	DPFGLGKPAEYLQFDIDSLDQNLAKNLAGD	DQNLAKNLAGDVIGTRTEAADAKSTPFQPY	19	1956.02	Q0WW97;A0A384LC70;Q07473;A0A7G2F4T1	Q0WW97	2	3626	467631460261	94	112	yes	no	2	0.010514	119.79	6703500	0	0	0	0	0	0	0	0	0	0	6703500	0	6159	467	6496	73870;73871	60951;60952	60952
DSLDQNLAK	PFGLGKPAEYLQFDIDSLDQNLAKNLAGDV	YLQFDIDSLDQNLAKNLAGDVIGTRTEAAD	9	1002.5	Q0WW97;A0A384LC70;Q07473;A0A7G2F4T1;Q9XF88;A0A178VFM4	Q0WW97	6	3626	467631460261	95	103	no	no	2	0.015468	131.03	118963700	0	15093000	15555000	0	3589400	0	0	55775000	21660000	0	7291300	0	2785	467;615	2951	34347;34348;34349;34350;34351;34352;34353;34354;34355;34356;34357	28622;28623;28624;28625;28626;28627	28622
DSLDQNLAKNL	PFGLGKPAEYLQFDIDSLDQNLAKNLAGDV	QFDIDSLDQNLAKNLAGDVIGTRTEAADAK	11	1229.63	Q0WW97;A0A384LC70;Q07473;A0A7G2F4T1;Q9XF88;A0A178VFM4	Q0WW97	1	3626	467631460261	95	105	no	no	2	0.051566	78.149	115750000	0	0	0	0	0	0	0	0	115750000	0	0	0	2786	467;615	2952	34358	28628	28628
SLDQNLAK	FGLGKPAEYLQFDIDSLDQNLAKNLAGDVI	YLQFDIDSLDQNLAKNLAGDVIGTRTEAAD	8	887.471	Q0WW97;A0A384LC70;Q07473;A0A7G2F4T1;Q9XF88;A0A178VFM4	Q0WW97	38	3626	467631460261	96	103	no	no	1;2	2.5329e-14	205.7	50390265600	17770000000	1535300000	4020700000	23512000	872450000	1176600	6224400000	12853000000	4280600000	58327000	2220500000	530300000	12398	467;615	13183	142486;142487;142488;142489;142490;142491;142492;142493;142494;142495;142496;142497;142498;142499;142500;142501;142502;142503;142504;142505;142506;142507;142508;142509;142510;142511;142512;142513	114225;114226;114227;114228;114229;114230;114231;114232;114233;114234;114235;114236;114237;114238;114239;114240;114241;114242;114243;114244;114245;114246;114247;114248;114249;114250;114251;114252;114253;114254;114255;114256;114257;114258;114259;114260;114261;114262;114263	114261
SLDQNLAKNLAGDVIGTRTEAADAK	FGLGKPAEYLQFDIDSLDQNLAKNLAGDVI	AGDVIGTRTEAADAKSTPFQPYSEVFGIQR	25	2570.33	Q0WW97;A0A384LC70;Q07473;A0A7G2F4T1	Q0WW97	84	3626	467631460261	96	120	yes	no	2;3;4	0	350.97	19568042000	8425100000	176740000	479190000	65583000	38220000	20621000	5748800000	3276800000	920610000	58612000	320390000	37376000	12410	467	13195	142779;142780;142781;142782;142783;142784;142785;142786;142787;142788;142789;142790;142791;142792;142793;142794;142795;142796;142797;142798;142799;142800;142801;142802;142803;142804;142805;142806;142807;142808;142809;142810;142811;142812;142813;142814;142815;142816;142817;142818;142819;142820;142821;142822;142823;142824;142825;142826;142827	114555;114556;114557;114558;114559;114560;114561;114562;114563;114564;114565;114566;114567;114568;114569;114570;114571;114572;114573;114574;114575;114576;114577;114578;114579;114580;114581;114582;114583;114584;114585;114586;114587;114588;114589;114590;114591;114592;114593;114594;114595;114596;114597;114598;114599;114600;114601;114602;114603;114604;114605;114606;114607;114608;114609;114610;114611;114612;114613;114614;114615;114616;114617;114618;114619;114620;114621;114622;114623;114624;114625;114626;114627;114628;114629;114630;114631;114632;114633;114634;114635;114636;114637;114638	114606
SLDQNLAKNLAGDVIGTR	FGLGKPAEYLQFDIDSLDQNLAKNLAGDVI	QNLAKNLAGDVIGTRTEAADAKSTPFQPYS	18	1884.01	Q0WW97;A0A384LC70;Q07473;A0A7G2F4T1	Q0WW97	86	3626	467631460261	96	113	yes	no	2;3	0	441	14024880000	4344000000	124150000	455450000	66969000	53906000	0	4258500000	3267400000	846090000	97715000	453110000	57590000	12403	467	13188	142623;142624;142625;142626;142627;142628;142629;142630;142631;142632;142633;142634;142635;142636;142637;142638;142639;142640;142641;142642;142643;142644;142645;142646;142647;142648;142649;142650;142651;142652;142653;142654;142655;142656;142657;142658;142659;142660;142661;142662;142663;142664;142665;142666;142667;142668;142669;142670;142671;142672;142673	114358;114359;114360;114361;114362;114363;114364;114365;114366;114367;114368;114369;114370;114371;114372;114373;114374;114375;114376;114377;114378;114379;114380;114381;114382;114383;114384;114385;114386;114387;114388;114389;114390;114391;114392;114393;114394;114395;114396;114397;114398;114399;114400;114401;114402;114403;114404;114405;114406;114407;114408;114409;114410;114411;114412;114413;114414;114415;114416;114417;114418;114419;114420;114421;114422;114423;114424;114425;114426;114427;114428;114429;114430;114431;114432;114433;114434;114435;114436;114437;114438;114439;114440;114441;114442;114443	114417
SLDQNLAKNL	FGLGKPAEYLQFDIDSLDQNLAKNLAGDVI	QFDIDSLDQNLAKNLAGDVIGTRTEAADAK	10	1114.6	Q0WW97;A0A384LC70;Q07473;A0A7G2F4T1;Q9XF88;A0A178VFM4	Q0WW97	34	3626	467631460261	96	105	no	no	1;2	1.3329e-47	243.29	6312493000	3187200000	48663000	182550000	60935000	46548000	10691000	1375100000	918190000	233270000	55503000	177860000	15983000	12400	467;615	13185	142543;142544;142545;142546;142547;142548;142549;142550;142551;142552;142553;142554;142555;142556;142557;142558;142559;142560;142561;142562;142563;142564;142565;142566;142567;142568;142569;142570;142571;142572;142573;142574	114282;114283;114284;114285;114286;114287;114288;114289;114290;114291;114292;114293;114294;114295;114296;114297;114298;114299;114300;114301;114302;114303;114304;114305;114306;114307;114308;114309;114310;114311;114312;114313;114314;114315;114316	114298
SLDQNLAKNLAGDVIGTRTE	FGLGKPAEYLQFDIDSLDQNLAKNLAGDVI	LAKNLAGDVIGTRTEAADAKSTPFQPYSEV	20	2114.1	Q0WW97;A0A384LC70;Q07473;A0A7G2F4T1	Q0WW97	66	3626	467631460261	96	115	yes	no	2;3	0	456.95	5321535000	1271900000	58816000	153510000	48737000	48387000	39437000	892730000	1573400000	562560000	61808000	457790000	152460000	12405	467	13190	142676;142677;142678;142679;142680;142681;142682;142683;142684;142685;142686;142687;142688;142689;142690;142691;142692;142693;142694;142695;142696;142697;142698;142699;142700;142701;142702;142703;142704;142705;142706;142707;142708;142709;142710;142711;142712;142713;142714;142715;142716;142717;142718;142719	114445;114446;114447;114448;114449;114450;114451;114452;114453;114454;114455;114456;114457;114458;114459;114460;114461;114462;114463;114464;114465;114466;114467;114468;114469;114470;114471;114472;114473;114474;114475;114476;114477;114478;114479;114480;114481;114482;114483;114484;114485;114486;114487;114488;114489;114490;114491;114492;114493;114494;114495;114496;114497;114498;114499;114500;114501;114502;114503;114504;114505;114506;114507;114508;114509;114510	114452
SLDQNLAKNLAGDVIGT	FGLGKPAEYLQFDIDSLDQNLAKNLAGDVI	DQNLAKNLAGDVIGTRTEAADAKSTPFQPY	17	1727.91	Q0WW97;A0A384LC70;Q07473;A0A7G2F4T1	Q0WW97	37	3626	467631460261	96	112	yes	no	2;3	4.5947e-50	214.58	5064793200	1386000000	56406000	168340000	160000000	19827000	8073200	1647000000	966720000	367610000	92717000	179290000	12810000	12402	467	13187	142586;142587;142588;142589;142590;142591;142592;142593;142594;142595;142596;142597;142598;142599;142600;142601;142602;142603;142604;142605;142606;142607;142608;142609;142610;142611;142612;142613;142614;142615;142616;142617;142618;142619;142620;142621;142622	114321;114322;114323;114324;114325;114326;114327;114328;114329;114330;114331;114332;114333;114334;114335;114336;114337;114338;114339;114340;114341;114342;114343;114344;114345;114346;114347;114348;114349;114350;114351;114352;114353;114354;114355;114356;114357	114351
SLDQNLAKNLAGDVIGTRTEAA	FGLGKPAEYLQFDIDSLDQNLAKNLAGDVI	KNLAGDVIGTRTEAADAKSTPFQPYSEVFG	22	2256.17	Q0WW97;A0A384LC70;Q07473;A0A7G2F4T1	Q0WW97	18	3626	467631460261	96	117	yes	no	2;3	4.6027e-164	343.31	2081473200	1045800000	9838700	51623000	0	3468300	0	706050000	163570000	72373000	11946000	15202000	1602200	12407	467	13192	142722;142723;142724;142725;142726;142727;142728;142729;142730;142731;142732;142733;142734;142735;142736;142737;142738;142739;142740;142741;142742;142743;142744;142745;142746;142747;142748	114512;114513;114514;114515;114516;114517;114518;114519;114520;114521;114522;114523;114524;114525;114526;114527;114528;114529	114526
SLDQNLAKNLAGDVIGTRTEAADA	FGLGKPAEYLQFDIDSLDQNLAKNLAGDVI	LAGDVIGTRTEAADAKSTPFQPYSEVFGIQ	24	2442.24	Q0WW97;A0A384LC70;Q07473;A0A7G2F4T1	Q0WW97	12	3626	467631460261	96	119	yes	no	2;3	1.7453e-56	201.79	1668109700	950170000	8391400	24851000	14697000	0	0	428770000	179470000	43370000	7547300	10843000	0	12409	467	13194	142763;142764;142765;142766;142767;142768;142769;142770;142771;142772;142773;142774;142775;142776;142777;142778	114543;114544;114545;114546;114547;114548;114549;114550;114551;114552;114553;114554	114552
SLDQNLAKN	FGLGKPAEYLQFDIDSLDQNLAKNLAGDVI	LQFDIDSLDQNLAKNLAGDVIGTRTEAADA	9	1001.51	Q0WW97;A0A384LC70;Q07473;A0A7G2F4T1;Q9XF88;A0A178VFM4	Q0WW97	17	3626	467631460261	96	104	no	no	2	5.7747e-07	184.49	1167767000	0	32383000	52301000	0	12477000	15407000	547390000	216140000	61058000	184790000	34822000	10999000	12399	467;615	13184	142514;142515;142516;142517;142518;142519;142520;142521;142522;142523;142524;142525;142526;142527;142528;142529;142530;142531;142532;142533;142534;142535;142536;142537;142538;142539;142540;142541;142542	114264;114265;114266;114267;114268;114269;114270;114271;114272;114273;114274;114275;114276;114277;114278;114279;114280;114281	114279
SLDQNLAKNLAGDVIGTRTEAAD	FGLGKPAEYLQFDIDSLDQNLAKNLAGDVI	NLAGDVIGTRTEAADAKSTPFQPYSEVFGI	23	2371.2	Q0WW97;A0A384LC70;Q07473;A0A7G2F4T1	Q0WW97	13	3626	467631460261	96	118	yes	no	2;3	5.4416e-25	207.39	726841500	444140000	0	23012000	9305500	0	0	170420000	54898000	16340000	0	8726000	0	12408	467	13193	142749;142750;142751;142752;142753;142754;142755;142756;142757;142758;142759;142760;142761;142762	114530;114531;114532;114533;114534;114535;114536;114537;114538;114539;114540;114541;114542	114535
SLDQNLAKNLAGD	FGLGKPAEYLQFDIDSLDQNLAKNLAGDVI	IDSLDQNLAKNLAGDVIGTRTEAADAKSTP	13	1357.68	Q0WW97;A0A384LC70;Q07473;A0A7G2F4T1	Q0WW97	4	3626	467631460261	96	108	yes	no	2	7.2224e-26	197.3	165697400	91107000	0	11291000	0	3022800	0	0	37539000	8288200	0	11125000	3324400	12401	467	13186	142575;142576;142577;142578;142579;142580;142581;142582;142583;142584;142585	114317;114318;114319;114320	114319
SLDQNLAKNLAGDVIGTRTEA	FGLGKPAEYLQFDIDSLDQNLAKNLAGDVI	AKNLAGDVIGTRTEAADAKSTPFQPYSEVF	21	2185.13	Q0WW97;A0A384LC70;Q07473;A0A7G2F4T1	Q0WW97	1	3626	467631460261	96	116	yes	no	3	0.013403	79.467	84116000	84116000	0	0	0	0	0	0	0	0	0	0	0	12406	467	13191	142720;142721	114511	114511
SLDQNLAKNLAGDVIGTRT	FGLGKPAEYLQFDIDSLDQNLAKNLAGDVI	NLAKNLAGDVIGTRTEAADAKSTPFQPYSE	19	1985.05	Q0WW97;A0A384LC70;Q07473;A0A7G2F4T1	Q0WW97	1	3626	467631460261	96	114	yes	no	2	0.025597	116.96	27970000	0	0	0	0	0	0	27970000	0	0	0	0	0	12404	467	13189	142674;142675	114444	114444
LDQNLAKNL	GLGKPAEYLQFDIDSLDQNLAKNLAGDVIG	QFDIDSLDQNLAKNLAGDVIGTRTEAADAK	9	1027.57	Q0WW97;A0A384LC70;Q07473;A0A7G2F4T1;Q9XF88;A0A178VFM4	Q0WW97	1	3626	467631460261	97	105	no	no	2	0.028153	125.47	23945000	0	0	10406000	0	1523000	0	0	12016000	0	0	0	0	8046	467;615	8493	94492;94493;94494;94495	76756	76756
LDQNLAKNLAGDVIGTR	GLGKPAEYLQFDIDSLDQNLAKNLAGDVIG	QNLAKNLAGDVIGTRTEAADAKSTPFQPYS	17	1796.97	Q0WW97;A0A384LC70;Q07473;A0A7G2F4T1	Q0WW97	0	3626	467631460261	97	113	yes	no	3	0.054141	73.448	15260300	0	0	4515300	0	0	0	0	10745000	0	0	0	0	8047	467	8494	94496;94497	76757	76757
LDQNLAKN	GLGKPAEYLQFDIDSLDQNLAKNLAGDVIG	LQFDIDSLDQNLAKNLAGDVIGTRTEAADA	8	914.482	Q0WW97;A0A384LC70;Q07473;A0A7G2F4T1;Q9XF88;A0A178VFM4;A0A178VTY4;A0A7G2EG64;Q9S7W1;F4IGY6	Q0WW97	2	3626	467631460261	97	104	no	no	2	0.030689	129.55	7435600	0	1426600	3937900	0	0	0	0	0	0	0	2071100	0	8045	467;615;264	8492	94485;94486;94487;94488;94489;94490;94491	76754;76755	76755
DQNLAKNLAGDVIGTRTEAADAK	LGKPAEYLQFDIDSLDQNLAKNLAGDVIGT	AGDVIGTRTEAADAKSTPFQPYSEVFGIQR	23	2370.21	Q0WW97;A0A384LC70;Q07473;A0A7G2F4T1	Q0WW97	15	3626	467631460261	98	120	yes	no	3;4	2.8233e-108	242.43	181872200	0	18158000	5045200	0	0	0	0	100950000	33439000	0	24280000	0	2711	467	2874	33551;33552;33553;33554;33555;33556;33557;33558;33559;33560;33561;33562;33563;33564;33565;33566;33567;33568;33569	27952;27953;27954;27955;27956;27957;27958;27959;27960;27961;27962;27963;27964;27965;27966	27964
DQNLAKNLAGDVIGTR	LGKPAEYLQFDIDSLDQNLAKNLAGDVIGT	QNLAKNLAGDVIGTRTEAADAKSTPFQPYS	16	1683.89	Q0WW97;A0A384LC70;Q07473;A0A7G2F4T1	Q0WW97	11	3626	467631460261	98	113	yes	no	2;3	1.1477e-167	285.99	111105200	0	4429800	5564400	0	0	0	20150000	54710000	11489000	0	14762000	0	2709	467	2872	33532;33533;33534;33535;33536;33537;33538;33539;33540;33541;33542;33543;33544;33545;33546	27937;27938;27939;27940;27941;27942;27943;27944;27945;27946;27947;27948	27938
DQNLAKNLAGDVIGT	LGKPAEYLQFDIDSLDQNLAKNLAGDVIGT	DQNLAKNLAGDVIGTRTEAADAKSTPFQPY	15	1527.79	Q0WW97;A0A384LC70;Q07473;A0A7G2F4T1	Q0WW97	5	3626	467631460261	98	112	yes	no	2	0.0023511	108.56	46986400	0	0	2487400	0	0	0	0	33559000	0	0	10940000	0	2708	467	2871	33527;33528;33529;33530;33531	27932;27933;27934;27935;27936	27936
DQNLAKNLAGDVIGTRTE	LGKPAEYLQFDIDSLDQNLAKNLAGDVIGT	LAKNLAGDVIGTRTEAADAKSTPFQPYSEV	18	1913.98	Q0WW97;A0A384LC70;Q07473;A0A7G2F4T1	Q0WW97	3	3626	467631460261	98	115	yes	no	3	2.5705e-25	187.42	40943000	0	0	0	0	0	0	0	16272000	12966000	0	11705000	0	2710	467	2873	33547;33548;33549;33550	27949;27950;27951	27951
QNLAKNLAGDVIGTRTEAADAK	GKPAEYLQFDIDSLDQNLAKNLAGDVIGTR	AGDVIGTRTEAADAKSTPFQPYSEVFGIQR	22	2255.19	Q0WW97;A0A384LC70;Q07473;A0A7G2F4T1	Q0WW97	2	3626	467631460261	99	120	yes	no	3;4	0.026345	98.292	174057300	0	0	4730300	0	0	0	54415000	102670000	0	0	12242000	0	10630	467	11313	122643;122644;122645;122646;122647;122648;122649;122650;122651;122652	99054;99055	99054
QNLAKNLAGDVIGTR	GKPAEYLQFDIDSLDQNLAKNLAGDVIGTR	QNLAKNLAGDVIGTRTEAADAKSTPFQPYS	15	1568.86	Q0WW97;A0A384LC70;Q07473;A0A7G2F4T1	Q0WW97	2	3626	467631460261	99	113	yes	no	3	0.0039986	104.41	140316000	0	0	0	0	0	0	0	80196000	41514000	0	18606000	0	10628	467	11311	122631;122632;122633;122634;122635;122636;122637	99051;99052	99051
QNLAKNLAGDVIGTRTE	GKPAEYLQFDIDSLDQNLAKNLAGDVIGTR	LAKNLAGDVIGTRTEAADAKSTPFQPYSEV	17	1798.95	Q0WW97;A0A384LC70;Q07473;A0A7G2F4T1	Q0WW97	1	3626	467631460261	99	115	yes	no	3	0.058519	66.152	50040000	0	0	0	0	0	0	0	25141000	0	0	24899000	0	10629	467	11312	122638;122639;122640;122641;122642	99053	99053
LAKNLAGDVIGTRTEAADAK	PAEYLQFDIDSLDQNLAKNLAGDVIGTRTE	AGDVIGTRTEAADAKSTPFQPYSEVFGIQR	20	2013.09	Q0WW97;A0A384LC70;Q07473;A0A7G2F4T1	Q0WW97	5	3626	467631460261	101	120	yes	no	3;4	7.5376e-05	170.47	372931500	289370000	0	4484100	0	0	0	56402000	11479000	7658800	0	3537600	0	7896	467	8337	93266;93267;93268;93269;93270;93271;93272;93273;93274;93275;93276;93277	75909;75910;75911;75912;75913	75912
AKNLAGDVIGTRTEAADAK	AEYLQFDIDSLDQNLAKNLAGDVIGTRTEA	AGDVIGTRTEAADAKSTPFQPYSEVFGIQR	19	1900	Q0WW97;A0A384LC70;Q07473;A0A7G2F4T1	Q0WW97	2	3626	467631460261	102	120	yes	no	2;3	0.0095562	169.09	229586000	163580000	0	0	0	0	0	66006000	0	0	0	0	0	908	467	957	11739;11740;11741	10157;10158	10158
KNLAGDVIGTRTEAADAKSTPFQPY	EYLQFDIDSLDQNLAKNLAGDVIGTRTEAA	RTEAADAKSTPFQPYSEVFGIQRFRECELI	25	2649.34	Q0WW97;A0A384LC70;Q07473;A0A7G2F4T1	Q0WW97	16	3626	467631460261	103	127	yes	no	3;4	7.492e-82	216.67	1571113000	701000000	51772000	41629000	0	0	0	175480000	394280000	148080000	0	58872000	0	7375	467	7787	87197;87198;87199;87200;87201;87202;87203;87204;87205;87206;87207;87208;87209;87210;87211;87212;87213;87214;87215;87216;87217;87218;87219;87220;87221;87222	71140;71141;71142;71143;71144;71145;71146;71147;71148;71149;71150;71151;71152;71153;71154;71155	71148
KNLAGDVIGTRTEAADAK	EYLQFDIDSLDQNLAKNLAGDVIGTRTEAA	AGDVIGTRTEAADAKSTPFQPYSEVFGIQR	18	1828.96	Q0WW97;A0A384LC70;Q07473;A0A7G2F4T1	Q0WW97	18	3626	467631460261	103	120	yes	no	2;3;4	1.4071e-53	201.3	485252700	194780000	20384000	20245000	0	6198700	0	73627000	99297000	43516000	0	27205000	0	7374	467	7786	87166;87167;87168;87169;87170;87171;87172;87173;87174;87175;87176;87177;87178;87179;87180;87181;87182;87183;87184;87185;87186;87187;87188;87189;87190;87191;87192;87193;87194;87195;87196	71122;71123;71124;71125;71126;71127;71128;71129;71130;71131;71132;71133;71134;71135;71136;71137;71138;71139	71130
KNLAGDVIGTRTE	EYLQFDIDSLDQNLAKNLAGDVIGTRTEAA	LAKNLAGDVIGTRTEAADAKSTPFQPYSEV	13	1372.73	Q0WW97;A0A384LC70;Q07473;A0A7G2F4T1	Q0WW97	7	3626	467631460261	103	115	yes	no	2;3	8.0226e-10	162.1	78482100	0	0	0	3280600	6703200	10882000	0	5215600	3613700	0	24978000	23809000	7372	467	7784	87152;87153;87154;87155;87156;87157;87158;87159;87160;87161;87162;87163	71114;71115;71116;71117;71118;71119;71120	71120
KNLAGDVIGTRTEAADA	EYLQFDIDSLDQNLAKNLAGDVIGTRTEAA	LAGDVIGTRTEAADAKSTPFQPYSEVFGIQ	17	1700.87	Q0WW97;A0A384LC70;Q07473;A0A7G2F4T1	Q0WW97	1	3626	467631460261	103	119	yes	no	2	0.0067668	134.99	28834300	25294000	0	0	0	0	0	0	0	0	3540300	0	0	7373	467	7785	87164;87165	71121	71121
KNLAGDVIGT	EYLQFDIDSLDQNLAKNLAGDVIGTRTEAA	DQNLAKNLAGDVIGTRTEAADAKSTPFQPY	10	986.54	Q0WW97;A0A384LC70;Q07473;A0A7G2F4T1	Q0WW97	1	3626	467631460261	103	112	yes	no	2	0.023921	100.02	24995600	0	0	4214600	0	0	0	0	20781000	0	0	0	0	7371	467	7783	87147;87148;87149;87150;87151	71113	71113
NLAGDVIGTRTEAADAK	YLQFDIDSLDQNLAKNLAGDVIGTRTEAAD	AGDVIGTRTEAADAKSTPFQPYSEVFGIQR	17	1700.87	Q0WW97;A0A384LC70;Q07473;A0A7G2F4T1	Q0WW97	114	3626	467631460261	104	120	yes	no	2;3	1.0277e-215	362.97	33375460000	13526000000	844160000	1377300000	117210000	304850000	119580000	6266900000	6757600000	2755500000	138520000	964470000	203370000	9668	467	10298	111905;111906;111907;111908;111909;111910;111911;111912;111913;111914;111915;111916;111917;111918;111919;111920;111921;111922;111923;111924;111925;111926;111927;111928;111929;111930;111931;111932;111933;111934;111935;111936;111937;111938;111939;111940;111941;111942;111943;111944;111945;111946;111947;111948;111949;111950;111951;111952;111953;111954;111955;111956;111957;111958;111959;111960;111961;111962;111963;111964;111965;111966;111967;111968	90465;90466;90467;90468;90469;90470;90471;90472;90473;90474;90475;90476;90477;90478;90479;90480;90481;90482;90483;90484;90485;90486;90487;90488;90489;90490;90491;90492;90493;90494;90495;90496;90497;90498;90499;90500;90501;90502;90503;90504;90505;90506;90507;90508;90509;90510;90511;90512;90513;90514;90515;90516;90517;90518;90519;90520;90521;90522;90523;90524;90525;90526;90527;90528;90529;90530;90531;90532;90533;90534;90535;90536;90537;90538;90539;90540;90541;90542;90543;90544;90545;90546;90547;90548;90549;90550;90551;90552;90553;90554;90555;90556;90557;90558;90559;90560;90561;90562;90563;90564;90565;90566;90567;90568;90569;90570;90571;90572;90573;90574;90575;90576;90577;90578	90552
NLAGDVIGTRTEAADAKSTPFQPY	YLQFDIDSLDQNLAKNLAGDVIGTRTEAAD	RTEAADAKSTPFQPYSEVFGIQRFRECELI	24	2521.24	Q0WW97;A0A384LC70;Q07473;A0A7G2F4T1	Q0WW97	72	3626	467631460261	104	127	yes	no	2;3	3.2488e-68	210.4	19434877000	4456800000	958200000	1311300000	17413000	102470000	51547000	998210000	8229900000	2702000000	21610000	540820000	44607000	9670	467	10300	111978;111979;111980;111981;111982;111983;111984;111985;111986;111987;111988;111989;111990;111991;111992;111993;111994;111995;111996;111997;111998;111999;112000;112001;112002;112003;112004;112005;112006;112007;112008;112009;112010;112011;112012;112013;112014;112015;112016	90583;90584;90585;90586;90587;90588;90589;90590;90591;90592;90593;90594;90595;90596;90597;90598;90599;90600;90601;90602;90603;90604;90605;90606;90607;90608;90609;90610;90611;90612;90613;90614;90615;90616;90617;90618;90619;90620;90621;90622;90623;90624;90625;90626;90627;90628;90629;90630;90631;90632;90633;90634;90635;90636;90637;90638;90639;90640;90641;90642;90643;90644;90645;90646;90647;90648;90649;90650;90651;90652;90653;90654	90584
NLAGDVIGTR	YLQFDIDSLDQNLAKNLAGDVIGTRTEAAD	QNLAKNLAGDVIGTRTEAADAKSTPFQPYS	10	1014.55	Q0WW97;A0A384LC70;Q07473;A0A7G2F4T1	Q0WW97	50	3626	467631460261	104	113	yes	no	1;2	4.6972e-07	195.06	8733365000	2313100000	381710000	599080000	82396000	136460000	39870000	759920000	3080100000	856820000	100710000	343660000	39539000	9661	467	10291	111788;111789;111790;111791;111792;111793;111794;111795;111796;111797;111798;111799;111800;111801;111802;111803;111804;111805;111806;111807;111808;111809;111810;111811;111812;111813;111814;111815;111816;111817;111818;111819;111820;111821;111822;111823;111824;111825;111826	90353;90354;90355;90356;90357;90358;90359;90360;90361;90362;90363;90364;90365;90366;90367;90368;90369;90370;90371;90372;90373;90374;90375;90376;90377;90378;90379;90380;90381;90382;90383;90384;90385;90386;90387;90388;90389;90390;90391;90392;90393;90394;90395;90396;90397;90398;90399;90400;90401;90402;90403	90378
NLAGDVIGTRTE	YLQFDIDSLDQNLAKNLAGDVIGTRTEAAD	LAKNLAGDVIGTRTEAADAKSTPFQPYSEV	12	1244.64	Q0WW97;A0A384LC70;Q07473;A0A7G2F4T1	Q0WW97	24	3626	467631460261	104	115	yes	no	2	6.7851e-13	206.49	3136330000	631670000	109140000	196870000	22368000	68781000	69189000	378090000	833820000	518620000	0	234280000	73502000	9663	467	10293	111829;111830;111831;111832;111833;111834;111835;111836;111837;111838;111839;111840;111841;111842;111843;111844;111845;111846;111847;111848;111849;111850;111851;111852;111853;111854;111855;111856;111857;111858;111859;111860;111861;111862	90406;90407;90408;90409;90410;90411;90412;90413;90414;90415;90416;90417;90418;90419;90420;90421;90422;90423;90424;90425;90426;90427;90428;90429;90430	90414
NLAGDVIGTRTEAADA	YLQFDIDSLDQNLAKNLAGDVIGTRTEAAD	LAGDVIGTRTEAADAKSTPFQPYSEVFGIQ	16	1572.77	Q0WW97;A0A384LC70;Q07473;A0A7G2F4T1	Q0WW97	18	3626	467631460261	104	119	yes	no	2	1.0009e-58	225.44	1192883300	322260000	17985000	53172000	8071400	7991600	4453500	224860000	472580000	57638000	5365800	18506000	0	9667	467	10297	111886;111887;111888;111889;111890;111891;111892;111893;111894;111895;111896;111897;111898;111899;111900;111901;111902;111903;111904	90447;90448;90449;90450;90451;90452;90453;90454;90455;90456;90457;90458;90459;90460;90461;90462;90463;90464	90459
NLAGDVIGT	YLQFDIDSLDQNLAKNLAGDVIGTRTEAAD	DQNLAKNLAGDVIGTRTEAADAKSTPFQPY	9	858.445	Q0WW97;A0A384LC70;Q07473;A0A7G2F4T1	Q0WW97	4	3626	467631460261	104	112	yes	no	1;2	0.026532	126.04	1183111600	738170000	36079000	114880000	35212000	16360000	7896600	0	0	172650000	0	51339000	10525000	9660	467	10290	111770;111771;111772;111773;111774;111775;111776;111777;111778;111779;111780;111781;111782;111783;111784;111785;111786;111787	90349;90350;90351;90352	90352
NLAGDVIGTRTEAADAKSTPF	YLQFDIDSLDQNLAKNLAGDVIGTRTEAAD	IGTRTEAADAKSTPFQPYSEVFGIQRFREC	21	2133.07	Q0WW97;A0A384LC70;Q07473;A0A7G2F4T1	Q0WW97	4	3626	467631460261	104	124	yes	no	2;3	4.0918e-57	265.37	350608000	128190000	0	24434000	0	0	0	0	159100000	30826000	0	8058000	0	9669	467	10299	111969;111970;111971;111972;111973;111974;111975;111976;111977	90579;90580;90581;90582	90580
NLAGDVIGTRTEAA	YLQFDIDSLDQNLAKNLAGDVIGTRTEAAD	KNLAGDVIGTRTEAADAKSTPFQPYSEVFG	14	1386.71	Q0WW97;A0A384LC70;Q07473;A0A7G2F4T1	Q0WW97	4	3626	467631460261	104	117	yes	no	2	0.018413	135.55	183660000	0	0	0	0	0	0	183660000	0	0	0	0	0	9665	467	10295	111870;111871;111872;111873;111874	90433;90434;90435;90436	90436
NLAGDVIGTRTEAAD	YLQFDIDSLDQNLAKNLAGDVIGTRTEAAD	NLAGDVIGTRTEAADAKSTPFQPYSEVFGI	15	1501.74	Q0WW97;A0A384LC70;Q07473;A0A7G2F4T1	Q0WW97	10	3626	467631460261	104	118	yes	no	2	1.0037e-20	177.83	148721600	0	7045200	28099000	4004300	0	0	69970000	0	28325000	4585600	6692500	0	9666	467	10296	111875;111876;111877;111878;111879;111880;111881;111882;111883;111884;111885	90437;90438;90439;90440;90441;90442;90443;90444;90445;90446	90437
NLAGDVIGTRTEA	YLQFDIDSLDQNLAKNLAGDVIGTRTEAAD	AKNLAGDVIGTRTEAADAKSTPFQPYSEVF	13	1315.67	Q0WW97;A0A384LC70;Q07473;A0A7G2F4T1	Q0WW97	2	3626	467631460261	104	116	yes	no	2	0.0059614	101.5	71847500	0	0	7825900	0	1141900	0	0	55317000	7562700	0	0	0	9664	467	10294	111863;111864;111865;111866;111867;111868;111869	90431;90432	90431
LAGDVIGTRTEAADAK	LQFDIDSLDQNLAKNLAGDVIGTRTEAADA	AGDVIGTRTEAADAKSTPFQPYSEVFGIQR	16	1586.83	Q0WW97;A0A384LC70;Q07473;A0A7G2F4T1	Q0WW97	19	3626	467631460261	105	120	yes	no	2;3	2.6275e-95	254.47	1371529500	786500000	0	29084000	7384400	6213100	0	296870000	157730000	39824000	30160000	17764000	0	7872	467	8313	93047;93048;93049;93050;93051;93052;93053;93054;93055;93056;93057;93058;93059;93060;93061;93062;93063;93064;93065;93066;93067;93068;93069;93070;93071;93072;93073	75724;75725;75726;75727;75728;75729;75730;75731;75732;75733;75734;75735;75736;75737;75738;75739;75740;75741;75742;75743	75737
LAGDVIGTR	LQFDIDSLDQNLAKNLAGDVIGTRTEAADA	QNLAKNLAGDVIGTRTEAADAKSTPFQPYS	9	900.503	Q0WW97;A0A384LC70;Q07473;A0A7G2F4T1	Q0WW97	4	3626	467631460261	105	113	yes	no	1;2	3.3007e-11	204.65	1201844100	818170000	0	0	38996000	0	0	267430000	7951100	0	69297000	0	0	7870	467	8311	93021;93022;93023;93024;93025;93026;93027;93028;93029	75712;75713;75714;75715	75712
LAGDVIGTRTEAADAKSTPFQPY	LQFDIDSLDQNLAKNLAGDVIGTRTEAADA	RTEAADAKSTPFQPYSEVFGIQRFRECELI	23	2407.2	Q0WW97;A0A384LC70;Q07473;A0A7G2F4T1	Q0WW97	15	3626	467631460261	105	127	yes	no	2;3	9.3243e-13	157.68	752610300	457550000	32802000	22874000	0	8867700	3647600	0	202040000	0	0	24829000	0	7873	467	8314	93074;93075;93076;93077;93078;93079;93080;93081;93082;93083;93084;93085;93086;93087;93088;93089	75744;75745;75746;75747;75748;75749;75750;75751;75752;75753;75754;75755;75756;75757;75758	75758
LAGDVIGTRTE	LQFDIDSLDQNLAKNLAGDVIGTRTEAADA	LAKNLAGDVIGTRTEAADAKSTPFQPYSEV	11	1130.59	Q0WW97;A0A384LC70;Q07473;A0A7G2F4T1	Q0WW97	8	3626	467631460261	105	115	yes	no	2	0.0098375	105.52	348938300	175360000	12134000	14801000	24369000	5894600	6621800	0	37517000	31348000	18811000	15432000	6649900	7871	467	8312	93030;93031;93032;93033;93034;93035;93036;93037;93038;93039;93040;93041;93042;93043;93044;93045;93046	75716;75717;75718;75719;75720;75721;75722;75723	75723
AGDVIGTRTEAADAKSTPFQPY	QFDIDSLDQNLAKNLAGDVIGTRTEAADAK	RTEAADAKSTPFQPYSEVFGIQRFRECELI	22	2294.12	Q0WW97;A0A384LC70;Q07473;A0A7G2F4T1	Q0WW97	35	3626	467631460261	106	127	yes	no	2;3	9.7184e-76	283.31	7201141900	2710300000	115320000	187700000	50067000	33895000	9808900	898520000	2475800000	445460000	61391000	212880000	0	646	467	687	8696;8697;8698;8699;8700;8701;8702;8703;8704;8705;8706;8707;8708;8709;8710;8711;8712;8713;8714;8715;8716;8717;8718;8719;8720;8721;8722;8723;8724;8725;8726;8727;8728;8729;8730;8731;8732;8733;8734;8735;8736;8737;8738	7893;7894;7895;7896;7897;7898;7899;7900;7901;7902;7903;7904;7905;7906;7907;7908;7909;7910;7911;7912;7913;7914;7915;7916;7917;7918;7919;7920;7921;7922;7923;7924;7925;7926;7927;7928	7922
AGDVIGTRTEAADAK	QFDIDSLDQNLAKNLAGDVIGTRTEAADAK	AGDVIGTRTEAADAKSTPFQPYSEVFGIQR	15	1473.74	Q0WW97;A0A384LC70;Q07473;A0A7G2F4T1	Q0WW97	47	3626	467631460261	106	120	yes	no	2;3	2.4764e-138	302.63	4234774500	1451200000	60048000	132330000	33393000	19038000	5234100	899210000	1312400000	216020000	11938000	87263000	6700400	645	467	686	8641;8642;8643;8644;8645;8646;8647;8648;8649;8650;8651;8652;8653;8654;8655;8656;8657;8658;8659;8660;8661;8662;8663;8664;8665;8666;8667;8668;8669;8670;8671;8672;8673;8674;8675;8676;8677;8678;8679;8680;8681;8682;8683;8684;8685;8686;8687;8688;8689;8690;8691;8692;8693;8694;8695	7844;7845;7846;7847;7848;7849;7850;7851;7852;7853;7854;7855;7856;7857;7858;7859;7860;7861;7862;7863;7864;7865;7866;7867;7868;7869;7870;7871;7872;7873;7874;7875;7876;7877;7878;7879;7880;7881;7882;7883;7884;7885;7886;7887;7888;7889;7890;7891;7892	7854
AGDVIGTRTE	QFDIDSLDQNLAKNLAGDVIGTRTEAADAK	LAKNLAGDVIGTRTEAADAKSTPFQPYSEV	10	1017.51	Q0WW97;A0A384LC70;Q07473;A0A7G2F4T1	Q0WW97	8	3626	467631460261	106	115	yes	no	2	0.0050978	134.51	217029300	0	7098800	16315000	0	8448700	7934800	0	96648000	29133000	0	39370000	12081000	641	467	682	8609;8610;8611;8612;8613;8614;8615;8616;8617;8618;8619;8620;8621;8622;8623	7828;7829;7830;7831;7832;7833;7834;7835	7832
AGDVIGTR	QFDIDSLDQNLAKNLAGDVIGTRTEAADAK	QNLAKNLAGDVIGTRTEAADAKSTPFQPYS	8	787.419	Q0WW97;A0A384LC70;Q07473;A0A7G2F4T1	Q0WW97	2	3626	467631460261	106	113	yes	no	2	2.0148e-05	145.34	144435300	0	23264000	63613000	0	7574000	2881800	0	0	32033000	0	13319000	1750500	640	467	681	8596;8597;8598;8599;8600;8601;8602;8603;8604;8605;8606;8607;8608	7826;7827	7826
AGDVIGTRTEAADA	QFDIDSLDQNLAKNLAGDVIGTRTEAADAK	LAGDVIGTRTEAADAKSTPFQPYSEVFGIQ	14	1345.65	Q0WW97;A0A384LC70;Q07473;A0A7G2F4T1	Q0WW97	4	3626	467631460261	106	119	yes	no	2	0.00034336	120.57	45601400	0	0	8857400	0	0	0	0	24635000	7569000	0	4540000	0	644	467	685	8636;8637;8638;8639;8640	7840;7841;7842;7843	7840
AGDVIGTRTEAAD	QFDIDSLDQNLAKNLAGDVIGTRTEAADAK	NLAGDVIGTRTEAADAKSTPFQPYSEVFGI	13	1274.61	Q0WW97;A0A384LC70;Q07473;A0A7G2F4T1	Q0WW97	1	3626	467631460261	106	118	yes	no	2	0.042527	79.23	19970700	0	0	3154700	0	0	0	0	16816000	0	0	0	0	643	467	684	8631;8632;8633;8634;8635	7839	7839
AGDVIGTRTEAA	QFDIDSLDQNLAKNLAGDVIGTRTEAADAK	KNLAGDVIGTRTEAADAKSTPFQPYSEVFG	12	1159.58	Q0WW97;A0A384LC70;Q07473;A0A7G2F4T1	Q0WW97	3	3626	467631460261	106	117	yes	no	2	0.0075511	100.69	13397800	0	0	7838200	0	1608600	0	0	0	3951000	0	0	0	642	467	683	8624;8625;8626;8627;8628;8629;8630	7836;7837;7838	7838
GDVIGTRTEAADAK	FDIDSLDQNLAKNLAGDVIGTRTEAADAKS	AGDVIGTRTEAADAKSTPFQPYSEVFGIQR	14	1402.71	Q0WW97;A0A384LC70;Q07473;A0A7G2F4T1	Q0WW97	35	3626	467631460261	107	120	yes	no	2;3	4.5981e-65	236.39	3712268000	1075300000	57419000	110870000	38792000	15454000	22858000	797840000	777520000	551010000	82898000	136240000	46067000	4896	467	5173	59393;59394;59395;59396;59397;59398;59399;59400;59401;59402;59403;59404;59405;59406;59407;59408;59409;59410;59411;59412;59413;59414;59415;59416;59417;59418;59419;59420;59421;59422;59423;59424;59425;59426;59427;59428;59429;59430;59431;59432;59433;59434;59435;59436	49428;49429;49430;49431;49432;49433;49434;49435;49436;49437;49438;49439;49440;49441;49442;49443;49444;49445;49446;49447;49448;49449;49450;49451;49452;49453;49454;49455;49456;49457;49458;49459;49460;49461;49462	49444
GDVIGTRTEAADAKSTPFQPY	FDIDSLDQNLAKNLAGDVIGTRTEAADAKS	RTEAADAKSTPFQPYSEVFGIQRFRECELI	21	2223.08	Q0WW97;A0A384LC70;Q07473;A0A7G2F4T1	Q0WW97	15	3626	467631460261	107	127	yes	no	2;3	4.9823e-36	230.93	2260413100	1013500000	0	39572000	5331700	0	0	328090000	598950000	199600000	6854400	68515000	0	4897	467	5174	59437;59438;59439;59440;59441;59442;59443;59444;59445;59446;59447;59448;59449;59450;59451;59452;59453;59454;59455;59456;59457;59458;59459;59460;59461	49463;49464;49465;49466;49467;49468;49469;49470;49471;49472;49473;49474;49475;49476;49477	49469
GDVIGTRTE	FDIDSLDQNLAKNLAGDVIGTRTEAADAKS	LAKNLAGDVIGTRTEAADAKSTPFQPYSEV	9	946.472	Q0WW97;A0A384LC70;Q07473;A0A7G2F4T1	Q0WW97	3	3626	467631460261	107	115	yes	no	2	0.042363	99.139	442670000	0	0	0	0	0	0	0	211170000	231500000	0	0	0	4893	467	5170	59370;59371;59372;59373;59374;59375;59376	49421;49422;49423	49422
GDVIGTRTEAA	FDIDSLDQNLAKNLAGDVIGTRTEAADAKS	KNLAGDVIGTRTEAADAKSTPFQPYSEVFG	11	1088.55	Q0WW97;A0A384LC70;Q07473;A0A7G2F4T1	Q0WW97	2	3626	467631460261	107	117	yes	no	2	0.023076	91.095	100674500	0	3895800	9736900	0	1773500	0	0	72614000	2625500	0	6949100	3079700	4894	467	5171	59377;59378;59379;59380;59381;59382;59383;59384;59385;59386;59387	49424;49425	49425
GDVIGTRTEAADA	FDIDSLDQNLAKNLAGDVIGTRTEAADAKS	LAGDVIGTRTEAADAKSTPFQPYSEVFGIQ	13	1274.61	Q0WW97;A0A384LC70;Q07473;A0A7G2F4T1	Q0WW97	2	3626	467631460261	107	119	yes	no	2	0.012228	93.839	66275300	0	0	0	0	0	0	0	40615000	16951000	0	5107900	3601400	4895	467	5172	59388;59389;59390;59391;59392	49426;49427	49427
DVIGTRTEAADAK	DIDSLDQNLAKNLAGDVIGTRTEAADAKST	AGDVIGTRTEAADAKSTPFQPYSEVFGIQR	13	1345.68	Q0WW97;A0A384LC70;Q07473;A0A7G2F4T1	Q0WW97	1	3626	467631460261	108	120	yes	no	2	0.011013	95.162	17465900	0	0	2118000	0	0	0	0	11738000	3609900	0	0	0	2903	467	3078	36077;36078;36079;36080	30183	30183
VIGTRTEAADAK	IDSLDQNLAKNLAGDVIGTRTEAADAKSTP	AGDVIGTRTEAADAKSTPFQPYSEVFGIQR	12	1230.66	Q0WW97;A0A384LC70;Q07473;A0A7G2F4T1	Q0WW97	6	3626	467631460261	109	120	yes	no	2;3	0.0029218	190.57	789009000	325870000	4446700	3797300	0	0	0	136760000	299480000	14350000	0	4305000	0	15262	467	16218	175574;175575;175576;175577;175578;175579;175580;175581;175582;175583;175584;175585	139934;139935;139936;139937;139938;139939	139934
VIGTRTEAADAKSTPFQPY	IDSLDQNLAKNLAGDVIGTRTEAADAKSTP	RTEAADAKSTPFQPYSEVFGIQRFRECELI	19	2051.03	Q0WW97;A0A384LC70;Q07473;A0A7G2F4T1	Q0WW97	4	3626	467631460261	109	127	yes	no	2;3	7.4113e-12	163.8	394194000	131340000	0	0	0	0	0	0	220010000	42844000	0	0	0	15263	467	16219	175586;175587;175588;175589;175590;175591;175592;175593;175594;175595	139940;139941;139942;139943	139943
IGTRTEAADAK	DSLDQNLAKNLAGDVIGTRTEAADAKSTPF	AGDVIGTRTEAADAKSTPFQPYSEVFGIQR	11	1131.59	Q0WW97;A0A384LC70;Q07473;A0A7G2F4T1	Q0WW97	6	3626	467631460261	110	120	yes	no	2	3.2723e-05	184.9	32480300	0	1420400	4078100	0	0	0	0	12424000	11090000	0	3467800	0	6302	467	6641	75610;75611;75612;75613;75614;75615;75616;75617;75618;75619;75620	62856;62857;62858;62859;62860;62861;62862	62860
GTRTEAADAK	SLDQNLAKNLAGDVIGTRTEAADAKSTPFQ	AGDVIGTRTEAADAKSTPFQPYSEVFGIQR	10	1018.5	Q0WW97;A0A384LC70;Q07473;A0A7G2F4T1	Q0WW97	3	3626	467631460261	111	120	yes	no	2	0.0044241	135.87	43165600	0	0	2947600	0	0	0	0	40218000	0	0	0	0	5732	467	6061	68586;68587;68588;68589;68590;68591	56669;56670;56671	56671
RTEAADAKSTPFQPY	DQNLAKNLAGDVIGTRTEAADAKSTPFQPY	RTEAADAKSTPFQPYSEVFGIQRFRECELI	15	1680.81	Q0WW97;A0A384LC70;Q07473;A0A7G2F4T1	Q0WW97	38	3626	467631460261	113	127	yes	no	2;3	1.849e-33	201	4965677700	1165500000	117310000	181860000	8513600	34045000	12314000	1026100000	1952100000	322770000	10321000	125100000	9744100	11299	467	12027	129607;129608;129609;129610;129611;129612;129613;129614;129615;129616;129617;129618;129619;129620;129621;129622;129623;129624;129625;129626;129627;129628;129629;129630;129631;129632;129633;129634;129635;129636;129637;129638;129639;129640;129641;129642;129643	104530;104531;104532;104533;104534;104535;104536;104537;104538;104539;104540;104541;104542;104543;104544;104545;104546;104547;104548;104549;104550;104551;104552;104553;104554;104555;104556;104557;104558;104559;104560;104561;104562;104563;104564;104565;104566;104567	104561
TEAADAKSTPFQPY	QNLAKNLAGDVIGTRTEAADAKSTPFQPYS	RTEAADAKSTPFQPYSEVFGIQRFRECELI	14	1524.71	Q0WW97;A0A384LC70;Q07473;A0A7G2F4T1	Q0WW97	34	3626	467631460261	114	127	yes	no	2	6.7873e-43	223.71	3513553000	1349700000	54050000	153440000	24137000	25635000	10383000	514680000	981370000	258460000	21746000	108170000	11782000	13667	467	14552	157198;157199;157200;157201;157202;157203;157204;157205;157206;157207;157208;157209;157210;157211;157212;157213;157214;157215;157216;157217;157218;157219	125131;125132;125133;125134;125135;125136;125137;125138;125139;125140;125141;125142;125143;125144;125145;125146;125147;125148;125149;125150;125151;125152;125153;125154;125155;125156;125157;125158;125159;125160;125161;125162;125163;125164	125138
EAADAKSTPFQPY	NLAKNLAGDVIGTRTEAADAKSTPFQPYSE	RTEAADAKSTPFQPYSEVFGIQRFRECELI	13	1423.66	Q0WW97;A0A384LC70;Q07473;A0A7G2F4T1	Q0WW97	2	3626	467631460261	115	127	yes	no	2	0.00085281	120.27	62499200	0	0	6828100	0	0	0	0	40914000	11153000	0	3604100	0	2968	467	3145	36702;36703;36704;36705;36706;36707;36708	30595;30596	30596
AADAKSTPFQPY	LAKNLAGDVIGTRTEAADAKSTPFQPYSEV	RTEAADAKSTPFQPYSEVFGIQRFRECELI	12	1294.62	Q0WW97;A0A384LC70;Q07473;A0A7G2F4T1	Q0WW97	37	3626	467631460261	116	127	yes	no	2	3.4969e-06	182.76	5206940000	1021300000	230190000	147460000	66861000	151300000	36817000	752590000	1652100000	533380000	67953000	510140000	36849000	52	467	56	923;924;925;926;927;928;929;930;931;932;933;934;935;936;937;938;939;940;941;942;943;944;945;946	971;972;973;974;975;976;977;978;979;980;981;982;983;984;985;986;987;988;989;990;991;992;993;994;995;996;997;998;999;1000;1001;1002;1003;1004;1005;1006;1007;1008	979
AADAKSTPFQPYSEVFGIQR	LAKNLAGDVIGTRTEAADAKSTPFQPYSEV	STPFQPYSEVFGIQRFRECELIHGRWAMLA	20	2211.1	Q0WW97;A0A384LC70;Q07473;A0A7G2F4T1	Q0WW97	13	3626	467631460261	116	135	yes	no	3	2.0535e-05	121.77	240700000	0	22338000	22188000	0	21336000	51516000	0	31479000	46192000	0	29640000	16011000	57	467	61	983;984;985;986;987;988;989;990;991;992;993;994;995;996	1037;1038;1039;1040;1041;1042;1043;1044;1045;1046;1047;1048;1049	1048
AADAKSTPFQPYSE	LAKNLAGDVIGTRTEAADAKSTPFQPYSEV	EAADAKSTPFQPYSEVFGIQRFRECELIHG	14	1510.69	Q0WW97;A0A384LC70;Q07473;A0A7G2F4T1	Q0WW97	16	3626	467631460261	116	129	yes	no	2	3.4077e-06	154.15	226555400	0	17183000	12779000	4520400	63708000	36416000	0	20223000	20349000	0	38164000	13213000	53	467	57	947;948;949;950;951;952;953;954;955;956;957;958;959;960;961	1009;1010;1011;1012;1013;1014;1015;1016;1017;1018;1019;1020;1021;1022;1023;1024	1014
AADAKSTPFQPYSEVFGIQRF	LAKNLAGDVIGTRTEAADAKSTPFQPYSEV	TPFQPYSEVFGIQRFRECELIHGRWAMLAT	21	2358.16	Q0WW97;A0A384LC70;Q07473;A0A7G2F4T1	Q0WW97	7	3626	467631460261	116	136	yes	no	3	5.8713e-09	109.03	150229400	108340000	0	8395400	0	0	0	0	0	24984000	0	8510000	0	58	467	62	997;998;999;1000;1001;1002;1003;1004	1050;1051;1052;1053;1054;1055;1056	1054
AADAKSTPFQPYSEVFG	LAKNLAGDVIGTRTEAADAKSTPFQPYSEV	DAKSTPFQPYSEVFGIQRFRECELIHGRWA	17	1813.85	Q0WW97;A0A384LC70;Q07473;A0A7G2F4T1	Q0WW97	4	3626	467631460261	116	132	yes	no	2	0.0023842	136.38	78540300	0	0	0	0	28662000	23307000	0	0	20113000	0	0	6458300	55	467	59	972;973;974;975;976;977;978;979	1029;1030;1031;1032;1033;1034	1029
AADAKSTPFQPYSEVF	LAKNLAGDVIGTRTEAADAKSTPFQPYSEV	ADAKSTPFQPYSEVFGIQRFRECELIHGRW	16	1756.83	Q0WW97;A0A384LC70;Q07473;A0A7G2F4T1	Q0WW97	4	3626	467631460261	116	131	yes	no	2	0.016073	103.43	59971200	0	0	4429500	0	8415400	0	0	18336000	17084000	0	10358000	1348300	54	467	58	962;963;964;965;966;967;968;969;970;971	1025;1026;1027;1028	1027
AADAKSTPFQPYSEVFGIQRFRE	LAKNLAGDVIGTRTEAADAKSTPFQPYSEV	FQPYSEVFGIQRFRECELIHGRWAMLATLG	23	2643.31	Q0WW97;A0A384LC70;Q07473;A0A7G2F4T1	Q0WW97	10	3626	467631460261	116	138	yes	no	3;4	5.0026e-26	177.08	48892000	0	17534000	14229000	0	0	0	0	0	17129000	0	0	0	59	467	63	1005;1006;1007;1008;1009;1010;1011;1012;1013;1014;1015	1057;1058;1059;1060;1061;1062;1063;1064;1065;1066	1063
AADAKSTPFQP	LAKNLAGDVIGTRTEAADAKSTPFQPYSEV	TRTEAADAKSTPFQPYSEVFGIQRFRECEL	11	1131.56	Q0WW97;A0A384LC70;Q07473;A0A7G2F4T1	Q0WW97	1	3626	467631460261	116	126	yes	no	2	0.044252	97.565	37218300	0	3403800	0	0	8519900	3850900	0	11783000	0	0	8364800	1295900	51	467	55	917;918;919;920;921;922	970	970
AADAKSTPFQPYSEVFGIQ	LAKNLAGDVIGTRTEAADAKSTPFQPYSEV	KSTPFQPYSEVFGIQRFRECELIHGRWAML	19	2054.99	Q0WW97;A0A384LC70;Q07473;A0A7G2F4T1	Q0WW97	2	3626	467631460261	116	134	yes	no	2	0.00071594	129.37	14346000	0	0	0	0	6501300	0	0	0	0	0	7844700	0	56	467	60	980;981;982	1035;1036	1035
ADAKSTPFQPY	AKNLAGDVIGTRTEAADAKSTPFQPYSEVF	RTEAADAKSTPFQPYSEVFGIQRFRECELI	11	1223.58	Q0WW97;A0A384LC70;Q07473;A0A7G2F4T1	Q0WW97	2	3626	467631460261	117	127	yes	no	2	0.036635	95.358	325503200	0	8290400	16413000	0	8689800	3090000	0	189760000	36640000	0	58675000	3945000	310	467	318	4123;4124;4125;4126;4127;4128;4129;4130;4131;4132;4133;4134;4135	3784;3785	3785
AKSTPFQPYSE	NLAGDVIGTRTEAADAKSTPFQPYSEVFGI	EAADAKSTPFQPYSEVFGIQRFRECELIHG	11	1253.59	Q0WW97;A0A384LC70;Q07473;A0A7G2F4T1	Q0WW97	1	3626	467631460261	119	129	yes	no	2	0.017928	112.04	13678000	0	0	0	0	8302400	0	0	0	0	0	5375600	0	938	467	987	12145;12146;12147;12148	10471	10471
STPFQPY	AGDVIGTRTEAADAKSTPFQPYSEVFGIQR	RTEAADAKSTPFQPYSEVFGIQRFRECELI	7	838.386	Q0WW97;A0A384LC70;Q07473;A0A7G2F4T1;O23585;Q9XF88;A0A178VFM4	Q0WW97	0	3626	467631460261	121	127	no	no	1	0.066782	143.02	2677104000	1330600000	34268000	65814000	0	15391000	0	0	1090900000	117940000	0	22191000	0	13195	467;615	14044	151791;151792;151793;151794;151795;151796;151797;151798;151799;151800;151801;151802;151803;151804;151805	121240	121240
PFQPY	DVIGTRTEAADAKSTPFQPYSEVFGIQRFR	RTEAADAKSTPFQPYSEVFGIQRFRECELI	5	650.306	Q0WW97;A0A384LC70;Q07473;A0A7G2F4T1;O23585;A0A1P8BE45;A0A7G2FE90;A0A654G8T1;A0A5S9YCZ8;A0A178U8C3;Q9FGK9;Q9XF88;A0A178VFM4;A0A178VTY4;A0A7G2EG64;Q9S7W1;F4IGY6	Q0WW97	0	3626	467631460261	123	127	no	no	1	0.053043	71.054	14561700	0	0	0	4826000	0	0	0	0	0	9735700	0	0	10156	467;615;264	10823	117450;117451;117452;117453	94609	94609
ELIHGRWA	QPYSEVFGIQRFRECELIHGRWAMLATLGA	IQRFRECELIHGRWAMLATLGALSVEWLTG	8	980.519	A0A178WK60;Q9XF90;Q9LMQ2;A0A654EA44;A0A5S9ULM2;Q0WW97;A0A384LC70;Q07473;A0A7G2F4T1;Q9XF88;A0A178VFM4;A0A178VTY4;A0A7G2EG64;Q9S7W1;F4IGY6	Q0WW97	2	3626	467631460261	140	147	no	no	2	0.047246	119.07	77924000	0	0	0	0	0	0	0	77924000	0	0	0	0	3588	467;615;380;264	3808	45476;45477;45478	38783;38784	38783
TLGALSVE	FRECELIHGRWAMLATLGALSVEWLTGVTW	GRWAMLATLGALSVEWLTGVTWQDAGKVEL	8	788.428	Q0WW97;A0A384LC70;Q07473;A0A7G2F4T1	Q0WW97	0	3626	467631460261	151	158	yes	no	1	0.054508	140.12	84087200	0	5102800	8479400	0	21914000	14245000	0	0	9296600	0	18602000	6447400	14100	467	14997	161458;161459;161460;161461;161462;161463;161464;161465;161466;161467;161468;161469	128174;128175	128175
SVEWLTGVTWQDAGKVE	LIHGRWAMLATLGALSVEWLTGVTWQDAGK	EWLTGVTWQDAGKVELVDGSSYLGQPLPFS	17	1903.93	Q0WW97;A0A384LC70;Q07473;A0A7G2F4T1	Q0WW97	2	3626	467631460261	156	172	yes	no	2	0.0031455	133	19441100	0	0	0	0	0	0	0	9938400	0	0	6656000	2846700	13286	467	14139	152818;152819;152820;152821	121967;121968	121968
VEWLTGVTWQDAGKVE	IHGRWAMLATLGALSVEWLTGVTWQDAGKV	EWLTGVTWQDAGKVELVDGSSYLGQPLPFS	16	1816.9	Q0WW97;A0A384LC70;Q07473;A0A7G2F4T1;Q9XF88;A0A178VFM4	Q0WW97	3	3626	467631460261	157	172	no	no	2	0.0081312	117.93	58103800	0	0	12464000	0	5421600	0	0	0	23364000	0	11687000	5167200	15070	467;615	16014	173595;173596;173597;173598;173599	138200;138201;138202	138201
EWLTGVTWQDAGKVE	HGRWAMLATLGALSVEWLTGVTWQDAGKVE	EWLTGVTWQDAGKVELVDGSSYLGQPLPFS	15	1717.83	Q0WW97;A0A384LC70;Q07473;A0A7G2F4T1;Q9XF88;A0A178VFM4	Q0WW97	2	3626	467631460261	158	172	no	no	2	0.00050007	117.98	44466600	0	0	6111300	0	2711000	0	0	0	10818000	0	15460000	9366300	3970	467;615	4203	49426;49427;49428;49429;49430;49431;49432	41702;41703	41702
WLTGVTWQDAGKVE	GRWAMLATLGALSVEWLTGVTWQDAGKVEL	EWLTGVTWQDAGKVELVDGSSYLGQPLPFS	14	1588.79	Q0WW97;A0A384LC70;Q07473;A0A7G2F4T1;Q9XF88;A0A178VFM4	Q0WW97	8	3626	467631460261	159	172	no	no	2	0.00032295	126.76	58400400	0	0	7411800	0	10029000	7172500	0	0	7718400	0	19598000	6470700	16009	467;615	17005	183537;183538;183539;183540;183541;183542;183543;183544;183545;183546;183547;183548	145435;145436;145437;145438;145439;145440;145441;145442	145436
LTGVTWQDAGKVE	RWAMLATLGALSVEWLTGVTWQDAGKVELV	EWLTGVTWQDAGKVELVDGSSYLGQPLPFS	13	1402.71	Q0WW97;A0A384LC70;Q07473;A0A7G2F4T1;Q9XF88;A0A178VFM4	Q0WW97	1	3626	467631460261	160	172	no	no	2	0.028343	84.884	18996400	0	0	0	0	4179000	4516400	0	0	0	6153100	0	4147900	8967	467;615	9452	103413;103414;103415;103416;103417	83554	83554
TGVTWQDAGKVE	WAMLATLGALSVEWLTGVTWQDAGKVELVD	EWLTGVTWQDAGKVELVDGSSYLGQPLPFS	12	1289.63	Q0WW97;A0A384LC70;Q07473;A0A7G2F4T1;Q9XF88;A0A178VFM4	Q0WW97	13	3626	467631460261	161	172	no	no	2	7.653e-06	180.81	232365800	0	10843000	16142000	0	28140000	0	0	66383000	0	2967800	107890000	0	13882	467;615	14776	159238;159239;159240;159241;159242;159243;159244;159245;159246;159247;159248;159249;159250;159251;159252;159253	126598;126599;126600;126601;126602;126603;126604;126605;126606;126607;126608;126609;126610	126602
GVTWQDAGKVE	AMLATLGALSVEWLTGVTWQDAGKVELVDG	EWLTGVTWQDAGKVELVDGSSYLGQPLPFS	11	1188.58	Q0WW97;A0A384LC70;Q07473;A0A7G2F4T1;Q9XF88;A0A178VFM4	Q0WW97	5	3626	467631460261	162	172	no	no	2	0.0056973	121.6	59906900	0	0	5140500	0	11125000	8691400	0	0	11045000	0	17497000	6408000	5822	467;615	6151	70264;70265;70266;70267;70268;70269	58301;58302;58303;58304;58305	58301
WQDAGKVELVDGSSYLGQPLP	ATLGALSVEWLTGVTWQDAGKVELVDGSSY	VELVDGSSYLGQPLPFSISTLIWIEVLVIG	21	2258.12	Q0WW97;A0A384LC70;Q07473;A0A7G2F4T1;Q9XF88;A0A178VFM4	Q0WW97	4	3626	467631460261	165	185	no	no	2	5.0702e-09	173.44	29223000	0	0	5130100	0	5945200	3834300	0	0	0	0	12625000	1688400	16036	467;615	17040	183902;183903;183904;183905;183906;183907;183908;183909	145797;145798;145799;145800	145800
KVELVDGSSYLGQPLPFS	LSVEWLTGVTWQDAGKVELVDGSSYLGQPL	LVDGSSYLGQPLPFSISTLIWIEVLVIGYI	18	1935	Q0WW97;A0A384LC70;Q07473;A0A7G2F4T1;Q9XF88;A0A178VFM4	Q0WW97	1	3626	467631460261	170	187	no	no	2	0.011263	115.34	7054200	0	0	0	0	2493500	0	0	0	0	0	4560700	0	7727	467;615	8163	91359;91360	74254	74254
LVDGSSYLGQPLP	EWLTGVTWQDAGKVELVDGSSYLGQPLPFS	VELVDGSSYLGQPLPFSISTLIWIEVLVIG	13	1344.69	Q0WW97;A0A384LC70;Q07473;A0A7G2F4T1;Q9XF88;A0A178VFM4	Q0WW97	7	3626	467631460261	173	185	no	no	2	0.0060086	131.06	232717300	0	38648000	0	0	26172000	5745300	0	47992000	114160000	0	0	0	9026	467;615	9520	104225;104226;104227;104228;104229;104230;104231;104232;104233;104234	84218;84219;84220;84221;84222;84223;84224	84219
LVDGSSYLGQPLPFS	EWLTGVTWQDAGKVELVDGSSYLGQPLPFS	LVDGSSYLGQPLPFSISTLIWIEVLVIGYI	15	1578.79	Q0WW97;A0A384LC70;Q07473;A0A7G2F4T1;Q9XF88;A0A178VFM4	Q0WW97	4	3626	467631460261	173	187	no	no	2	0.00024855	123.75	116898100	0	0	45936000	0	0	0	0	0	62173000	0	8789100	0	9027	467;615	9521	104235;104236;104237;104238;104239	84225;84226;84227;84228	84225
VDGSSYLGQPLP	WLTGVTWQDAGKVELVDGSSYLGQPLPFSI	VELVDGSSYLGQPLPFSISTLIWIEVLVIG	12	1231.61	Q0WW97;A0A384LC70;Q07473;A0A7G2F4T1;Q9XF88;A0A178VFM4	Q0WW97	5	3626	467631460261	174	185	no	no	2	0.0071117	101.54	394214800	0	8284800	10097000	0	65035000	85871000	0	0	32971000	0	111390000	80566000	14894	467;615	15836	171954;171955;171956;171957;171958;171959;171960;171961;171962;171963;171964;171965	137039;137040;137041;137042;137043	137043
VDGSSYLGQPLPFS	WLTGVTWQDAGKVELVDGSSYLGQPLPFSI	LVDGSSYLGQPLPFSISTLIWIEVLVIGYI	14	1465.71	Q0WW97;A0A384LC70;Q07473;A0A7G2F4T1;Q9XF88;A0A178VFM4	Q0WW97	3	3626	467631460261	174	187	no	no	2	0.0010729	125.68	173724000	0	0	7767000	0	40218000	0	0	0	16671000	0	76636000	32432000	14895	467;615	15837	171966;171967;171968;171969;171970;171971;171972;171973;171974;171975;171976	137044;137045;137046;137047	137047
IGYIEFQRNAE	LPFSISTLIWIEVLVIGYIEFQRNAELDSE	EVLVIGYIEFQRNAELDSEKRLYPGGKFFD	11	1338.66	Q0WW97;A0A384LC70;Q07473;Q9XF88	Q0WW97	1	3626	467631460261	199	209	no	no	2	0.016623	121.64	4194900	0	0	0	0	4194900	0	0	0	0	0	0	0	6308	467;615	6647	75670;75671;75672;75673	62895	62895
YIEFQRNAE	FSISTLIWIEVLVIGYIEFQRNAELDSEKR	EVLVIGYIEFQRNAELDSEKRLYPGGKFFD	9	1168.55	Q0WW97;A0A384LC70;Q07473;A0A7G2F4T1;Q9XF88;A0A178VFM4	Q0WW97	8	3626	467631460261	201	209	no	no	2	0.026723	141.2	60184400	0	0	12867000	0	0	6077400	0	0	24002000	0	17238000	0	16314	467;615	17330	187057;187058;187059;187060;187061;187062;187063;187064;187065	148096;148097;148098;148099;148100;148101;148102;148103	148103
YIEFQRNAELDSEKR	FSISTLIWIEVLVIGYIEFQRNAELDSEKR	YIEFQRNAELDSEKRLYPGGKFFDPLGLAA	15	1896.93	Q0WW97;A0A384LC70;Q07473;A0A7G2F4T1;Q9XF88;A0A178VFM4	Q0WW97	1	3626	467631460261	201	215	no	no	4	0.046488	55.414	20746000	0	0	0	0	0	0	0	20746000	0	0	0	0	16315	467;615	17331	187066	148104	148104
IEFQRNAE	SISTLIWIEVLVIGYIEFQRNAELDSEKRL	EVLVIGYIEFQRNAELDSEKRLYPGGKFFD	8	1005.49	Q0WW97;A0A384LC70;Q07473;A0A7G2F4T1;Q9XF88;A0A178VFM4	Q0WW97	2	3626	467631460261	202	209	no	no	2	0.047451	106.36	21946700	0	4379400	0	0	6504300	0	0	11063000	0	0	0	0	6189	467;615	6526	74130;74131;74132;74133;74134;74135;74136	61110;61111	61111
NAELDSEKRLYPGGK	IWIEVLVIGYIEFQRNAELDSEKRLYPGGK	NAELDSEKRLYPGGKFFDPLGLAADPEKTA	15	1675.85	Q0WW97;A0A384LC70;Q07473;A0A7G2F4T1;Q9XF88;A0A178VFM4	Q0WW97	5	3626	467631460261	207	221	no	no	3	0.0019401	91.207	66739900	0	0	3769800	0	0	1596100	0	36862000	12316000	0	8363500	3832500	9304	467;615	9905	107774;107775;107776;107777;107778;107779;107780	87171;87172;87173;87174;87175	87174
NAELDSEKRLYPGG	IWIEVLVIGYIEFQRNAELDSEKRLYPGGK	RNAELDSEKRLYPGGKFFDPLGLAADPEKT	14	1547.76	Q0WW97;A0A384LC70;Q07473;A0A7G2F4T1;Q9XF88;A0A178VFM4	Q0WW97	2	3626	467631460261	207	220	no	no	2;3	0.00016164	143.79	35113300	0	0	0	0	0	0	0	0	0	0	5599300	29514000	9303	467;615	9904	107771;107772;107773	87169;87170	87169
LDSEKRLYPGGK	EVLVIGYIEFQRNAELDSEKRLYPGGKFFD	NAELDSEKRLYPGGKFFDPLGLAADPEKTA	12	1361.73	Q0WW97;A0A384LC70;Q07473;A0A7G2F4T1;Q9XF88;A0A178VFM4	Q0WW97	10	3626	467631460261	210	221	no	no	2;3	5.0742e-12	183.85	258953300	0	6812600	10428000	0	6648700	15446000	0	37416000	63085000	0	74813000	44304000	8053	467;615	8500	94548;94549;94550;94551;94552;94553;94554;94555;94556;94557;94558;94559;94560;94561;94562;94563;94564;94565;94566;94567	76788;76789;76790;76791;76792;76793;76794;76795;76796;76797;76798	76792
LDSEKRLYPGG	EVLVIGYIEFQRNAELDSEKRLYPGGKFFD	RNAELDSEKRLYPGGKFFDPLGLAADPEKT	11	1233.64	Q0WW97;A0A384LC70;Q07473;A0A7G2F4T1;Q9XF88;A0A178VFM4	Q0WW97	3	3626	467631460261	210	220	no	no	2	0.0017672	131.62	65934100	0	0	0	0	2079700	13708000	0	0	0	0	8630400	41516000	8052	467;615	8499	94543;94544;94545;94546;94547	76785;76786;76787	76785
LDSEKRLYPGGKFFDPLGLAADPE	EVLVIGYIEFQRNAELDSEKRLYPGGKFFD	GGKFFDPLGLAADPEKTAQLQLAEIKHARL	24	2634.33	Q0WW97;A0A384LC70;Q07473;A0A7G2F4T1	Q0WW97	4	3626	467631460261	210	233	yes	no	3;4	9.0181e-09	124.14	10341900	0	0	0	0	0	0	0	0	0	0	7033600	3308300	8054	467	8501	94568;94569;94570;94571;94572;94573;94574;94575	76799;76800;76801;76802	76800
KFFDPLGLAADPEKTAQLQLAE	RNAELDSEKRLYPGGKFFDPLGLAADPEKT	LAADPEKTAQLQLAEIKHARLAMVAFLGFA	22	2401.25	Q0WW97;A0A384LC70;Q07473;A0A7G2F4T1	Q0WW97	1	3626	467631460261	221	242	yes	no	3	0.045831	61.222	25414800	0	0	0	0	0	5697000	0	0	0	0	3273800	16444000	7047	467	7437	83414;83415;83416	68486	68486
FFDPLGLAADPEKTAQLQ	NAELDSEKRLYPGGKFFDPLGLAADPEKTA	PLGLAADPEKTAQLQLAEIKHARLAMVAFL	18	1959.99	Q0WW97;A0A384LC70;Q07473;A0A7G2F4T1	Q0WW97	16	3626	467631460261	222	239	yes	no	2;3	2.485e-42	206.2	181434800	0	0	0	0	4367600	7682200	0	97544000	20524000	0	36570000	14747000	4248	467	4501	52807;52808;52809;52810;52811;52812;52813;52814;52815;52816;52817;52818;52819;52820	44632;44633;44634;44635;44636;44637;44638;44639;44640;44641;44642;44643;44644;44645;44646;44647;44648	44647
FFDPLGLAADPEKTAQL	NAELDSEKRLYPGGKFFDPLGLAADPEKTA	DPLGLAADPEKTAQLQLAEIKHARLAMVAF	17	1831.94	Q0WW97;A0A384LC70;Q07473;A0A7G2F4T1	Q0WW97	5	3626	467631460261	222	238	yes	no	2	3.6714e-10	211.38	113387000	0	0	3146200	0	0	0	0	79800000	10024000	0	15049000	5367800	4247	467	4500	52799;52800;52801;52802;52803;52804;52805;52806	44627;44628;44629;44630;44631	44631
FFDPLGLAADPEKTAQLQLAE	NAELDSEKRLYPGGKFFDPLGLAADPEKTA	LAADPEKTAQLQLAEIKHARLAMVAFLGFA	21	2273.16	Q0WW97;A0A384LC70;Q07473;A0A7G2F4T1	Q0WW97	15	3626	467631460261	222	242	yes	no	2;3	2.091e-35	193.96	101680700	0	0	4732700	0	0	0	0	67466000	16577000	0	12905000	0	4250	467	4503	52824;52825;52826;52827;52828;52829;52830;52831;52832;52833;52834;52835;52836;52837;52838	44652;44653;44654;44655;44656;44657;44658;44659;44660;44661;44662;44663;44664;44665;44666	44658
FFDPLGLAADPEKT	NAELDSEKRLYPGGKFFDPLGLAADPEKTA	KFFDPLGLAADPEKTAQLQLAEIKHARLAM	14	1519.76	Q0WW97;A0A384LC70;Q07473;A0A7G2F4T1	Q0WW97	1	3626	467631460261	222	235	yes	no	2	0.044148	74.392	25236000	0	0	0	14686000	0	0	0	10550000	0	0	0	0	4246	467	4499	52796;52797;52798	44626	44626
FFDPLGLAADPEKTAQLQL	NAELDSEKRLYPGGKFFDPLGLAADPEKTA	LGLAADPEKTAQLQLAEIKHARLAMVAFLG	19	2073.08	Q0WW97;A0A384LC70;Q07473;A0A7G2F4T1	Q0WW97	3	3626	467631460261	222	240	yes	no	2	1.5795e-16	169.46	6371500	0	0	0	0	0	0	0	6371500	0	0	0	0	4249	467	4502	52821;52822;52823	44649;44650;44651	44649
FFDPLGLAADPEKTAQLQLAEIKHA	NAELDSEKRLYPGGKFFDPLGLAADPEKTA	PEKTAQLQLAEIKHARLAMVAFLGFAVQAA	25	2722.43	Q0WW97;A0A384LC70;Q07473;A0A7G2F4T1	Q0WW97	4	3626	467631460261	222	246	yes	no	4	2.825e-16	140.66	5275000	0	0	0	0	0	0	0	0	0	0	5275000	0	4252	467	4505	52841;52842;52843;52844;52845;52846	44669;44670;44671;44672	44671
FFDPLGLAADPEKTAQLQLAEIK	NAELDSEKRLYPGGKFFDPLGLAADPEKTA	ADPEKTAQLQLAEIKHARLAMVAFLGFAVQ	23	2514.34	Q0WW97;A0A384LC70;Q07473;A0A7G2F4T1	Q0WW97	2	3626	467631460261	222	244	yes	no	3	1.1926e-05	116.24	3214600	0	0	0	0	0	0	0	0	0	0	3214600	0	4251	467	4504	52839;52840	44667;44668	44667
FDPLG	AELDSEKRLYPGGKFFDPLGLAADPEKTAQ	EKRLYPGGKFFDPLGLAADPEKTAQLQLAE	5	547.264	A0A178WK60;Q9XF90;Q9LMQ2;A0A654EA44;A0A5S9ULM2;A0A7G2EW90;A0A5S9XRV4;Q3EA58;A0A654FN10;A0A178UXG1;Q9C614;A0A178UW55;Q9XF89;A0A7G2EZH1;A0A5S9XRN5;Q0WW97;A0A384LC70;Q07473;A0A7G2F4T1;Q9XF88;A0A178VFM4;A0A178VBT7;Q01667;F4JE43;A8MS75;F4JE46;Q39141;A0A178VRB0;Q9C8S5;A0A178WKX1;A0A178WFB8;A0A178W2T0;Q8VZ87;P0CJ48;P04778;Q8LCZ4;Q39142;A0A654EYS2;A0A178VW93;Q9C5R6;Q9S7M0;A0A178USW4;A0A178VTY4;A0A7G2EG64;Q9S7W1;A0A5S9RSQ9;A0A178V669;Q9SY97;A0A178W5Y6;Q9SYW8;A0A654FJS0;A0A178V6C5;F4K8I1;A0A5S9XQW7;A0A654EG66;Q8LCQ4;A0A178WEZ5;A0A178VEE6;P27521	Q0WW97	1	3626	467631460261	223	227	no	no	1	0.023984	71.753	16319200	0	0	0	10766000	0	0	0	5553200	0	0	0	0	4112	467;615;302;248;105;513;380;493;264;317;190;88;520;164;185	4355	50945;50946	42899	42899
FDPLGLAADPEKTAQLQ	AELDSEKRLYPGGKFFDPLGLAADPEKTAQ	PLGLAADPEKTAQLQLAEIKHARLAMVAFL	17	1812.93	Q0WW97;A0A384LC70;Q07473;A0A7G2F4T1	Q0WW97	1	3626	467631460261	223	239	yes	no	2	0.036417	101.33	14239600	0	0	0	0	0	0	0	9892900	0	0	4346700	0	4113	467	4356	50947;50948;50949;50950	42900	42900
GLAADPEKTAQLQ	SEKRLYPGGKFFDPLGLAADPEKTAQLQLA	PLGLAADPEKTAQLQLAEIKHARLAMVAFL	13	1340.69	Q0WW97;A0A384LC70;Q07473;A0A7G2F4T1	Q0WW97	3	3626	467631460261	227	239	yes	no	2	0.00016176	143.5	51628000	0	0	0	0	0	0	0	37690000	0	0	13938000	0	5303	467	5590	63948;63949;63950;63951	53005;53006;53007	53007
GLAADPEKTAQL	SEKRLYPGGKFFDPLGLAADPEKTAQLQLA	DPLGLAADPEKTAQLQLAEIKHARLAMVAF	12	1212.63	Q0WW97;A0A384LC70;Q07473;A0A7G2F4T1	Q0WW97	1	3626	467631460261	227	238	yes	no	2	0.0022303	115.06	16737000	0	0	0	0	0	0	0	16737000	0	0	0	0	5302	467	5589	63946;63947	53004	53004
LAADPEKTAQLQLAE	EKRLYPGGKFFDPLGLAADPEKTAQLQLAE	LAADPEKTAQLQLAEIKHARLAMVAFLGFA	15	1596.84	Q0WW97;A0A384LC70;Q07473;A0A7G2F4T1	Q0WW97	8	3626	467631460261	228	242	yes	no	2	0.00023863	134.98	96665400	0	0	7930400	0	12310000	9285600	0	18598000	18493000	3012400	13274000	13762000	7846	467	8287	92855;92856;92857;92858;92859;92860;92861;92862;92863;92864;92865;92866	75623;75624;75625;75626;75627;75628;75629;75630	75623
LAADPEKTAQLQ	EKRLYPGGKFFDPLGLAADPEKTAQLQLAE	PLGLAADPEKTAQLQLAEIKHARLAMVAFL	12	1283.67	Q0WW97;A0A384LC70;Q07473;A0A7G2F4T1	Q0WW97	11	3626	467631460261	228	239	yes	no	2	2.1497e-09	173.24	94073300	0	10898000	6834400	0	15443000	9358100	0	0	14527000	7523500	23658000	5831300	7845	467	8286	92841;92842;92843;92844;92845;92846;92847;92848;92849;92850;92851;92852;92853;92854	75612;75613;75614;75615;75616;75617;75618;75619;75620;75621;75622	75620
LAADPEKTAQLQLAEIKHA	EKRLYPGGKFFDPLGLAADPEKTAQLQLAE	PEKTAQLQLAEIKHARLAMVAFLGFAVQAA	19	2046.11	Q0WW97;A0A384LC70;Q07473;A0A7G2F4T1	Q0WW97	1	3626	467631460261	228	246	yes	no	4	0.0026411	98.165	49600000	0	0	2545000	0	10476000	0	0	0	0	0	19447000	17132000	7847	467	8288	92867;92868;92869;92870;92871;92872;92873	75631	75631
AADPEKTAQLQ	KRLYPGGKFFDPLGLAADPEKTAQLQLAEI	PLGLAADPEKTAQLQLAEIKHARLAMVAFL	11	1170.59	Q0WW97;A0A384LC70;Q07473;A0A7G2F4T1	Q0WW97	11	3626	467631460261	229	239	yes	no	2	0.00029754	154.05	103776100	0	4052500	3392600	0	7759400	9887400	0	31198000	9072200	0	24529000	13885000	65	467	69	1048;1049;1050;1051;1052;1053;1054;1055;1056;1057;1058;1059;1060;1061;1062;1063	1096;1097;1098;1099;1100;1101;1102;1103;1104;1105;1106	1101
FAVQAAATGKGPLNN	AEIKHARLAMVAFLGFAVQAAATGKGPLNN	FAVQAAATGKGPLNNWATHLSDPLHTTIID	15	1457.76	Q0WW97;A0A384LC70;Q07473;A0A7G2F4T1;Q56ZC3;Q9XF88;A0A178VFM4	Q0WW97	6	3626	467631460261	256	270	no	no	2	4.6322e-50	225.22	65333800	0	0	0	0	12794000	14552000	0	0	0	7486800	10844000	19657000	4077	467;615	4315	50515;50516;50517;50518;50519;50520;50521;50522	42485;42486;42487;42488;42489;42490	42487
FAVQA	AEIKHARLAMVAFLGFAVQAAATGKGPLNN	ARLAMVAFLGFAVQAAATGKGPLNNWATHL	5	534.28	Q0WW97;A0A384LC70;Q07473;A0A7G2F4T1;Q56ZC3;A0A7G2E0M3;A0A654EN48;A0A5S9WQG5;A0A178W656;A0A1P8AW29;Q9FZI2;Q9XF88;A0A178VFM4	Q0WW97	1	3626	467631460261	256	260	no	no	1	0.020404	76.287	21146000	0	0	0	0	0	0	0	0	0	21146000	0	0	4076	467;615	4314	50513;50514	42484	42484
FAVQAAATGKGPLNNWATH	AEIKHARLAMVAFLGFAVQAAATGKGPLNN	AAATGKGPLNNWATHLSDPLHTTIIDTFSS	19	1952.99	Q0WW97;A0A384LC70;Q07473;A0A7G2F4T1;Q56ZC3;Q9XF88;A0A178VFM4	Q0WW97	3	3626	467631460261	256	274	no	no	3	8.0824e-07	102.69	19668500	0	0	0	0	4746700	0	0	0	4246800	0	10675000	0	4079	467;615	4317	50530;50531;50532;50533;50534;50535	42493;42494;42495	42493
FAVQAAATGKGPLNNW	AEIKHARLAMVAFLGFAVQAAATGKGPLNN	AVQAAATGKGPLNNWATHLSDPLHTTIIDT	16	1643.84	Q0WW97;A0A384LC70;Q07473;A0A7G2F4T1;Q56ZC3;Q9XF88;A0A178VFM4	Q0WW97	2	3626	467631460261	256	271	no	no	2	0.017123	117.14	11239800	0	0	2274800	0	5558200	0	0	0	0	0	0	3406800	4078	467;615	4316	50523;50524;50525;50526;50527;50528;50529	42491;42492	42492
AVQAAATGKGPLNNWATH	EIKHARLAMVAFLGFAVQAAATGKGPLNNW	AAATGKGPLNNWATHLSDPLHTTIIDTFSS	18	1805.92	Q0WW97;A0A384LC70;Q07473;A0A7G2F4T1;Q56ZC3;Q9XF88;A0A178VFM4	Q0WW97	3	3626	467631460261	257	274	no	no	3	3.344e-06	140.46	13148000	0	0	0	0	0	0	0	0	0	0	13148000	0	1821	467;615	1926	22663;22664	18654;18655;18656	18656
AVQAAATGKGPLNN	EIKHARLAMVAFLGFAVQAAATGKGPLNNW	FAVQAAATGKGPLNNWATHLSDPLHTTIID	14	1310.69	Q0WW97;A0A384LC70;Q07473;A0A7G2F4T1;Q56ZC3;Q9XF88;A0A178VFM4	Q0WW97	1	3626	467631460261	257	270	no	no	2	2.4502e-13	169.93	5166900	0	0	0	0	1533300	0	0	0	0	0	3633600	0	1820	467;615	1925	22659;22660;22661;22662	18653	18653
VQAAATGKGPLNNWATH	IKHARLAMVAFLGFAVQAAATGKGPLNNWA	AAATGKGPLNNWATHLSDPLHTTIIDTFSS	17	1734.88	Q0WW97;A0A384LC70;Q07473;A0A7G2F4T1;Q56ZC3;Q9XF88;A0A178VFM4	Q0WW97	1	3626	467631460261	258	274	no	no	3	0.043965	69.188	19195000	0	0	0	0	19195000	0	0	0	0	0	0	0	15547	467;615	16534	179056;179057;179058	142371	142371
VQAAATGKGPLNN	IKHARLAMVAFLGFAVQAAATGKGPLNNWA	FAVQAAATGKGPLNNWATHLSDPLHTTIID	13	1239.66	Q0WW97;A0A384LC70;Q07473;A0A7G2F4T1;Q56ZC3;Q9XF88;A0A178VFM4	Q0WW97	3	3626	467631460261	258	270	no	no	2	0.0035026	140.05	18429400	0	0	0	0	2629600	3729900	0	0	0	0	5838700	6231200	15545	467;615	16532	179049;179050;179051;179052	142367;142368;142369	142368
VQAAATGKGPLNNW	IKHARLAMVAFLGFAVQAAATGKGPLNNWA	AVQAAATGKGPLNNWATHLSDPLHTTIIDT	14	1425.74	Q0WW97;A0A384LC70;Q07473;A0A7G2F4T1;Q56ZC3;Q9XF88;A0A178VFM4	Q0WW97	1	3626	467631460261	258	271	no	no	2	0.0065909	132.85	16665700	0	0	0	0	10313000	0	0	0	0	6352700	0	0	15546	467;615	16533	179053;179054;179055	142370	142370
QAAATGKGPLNN	KHARLAMVAFLGFAVQAAATGKGPLNNWAT	FAVQAAATGKGPLNNWATHLSDPLHTTIID	12	1140.59	Q0WW97;A0A384LC70;Q07473;A0A7G2F4T1;Q56ZC3;Q9XF88;A0A178VFM4	Q0WW97	3	3626	467631460261	259	270	no	no	2	0.0052303	134.66	10979400	0	0	0	0	0	4541800	0	0	0	0	2839800	3597800	10297	467;615	10972	118707;118708;118709;118710	95480;95481;95482	95481
AAATGKGPLNNWATH	HARLAMVAFLGFAVQAAATGKGPLNNWATH	AAATGKGPLNNWATHLSDPLHTTIIDTFSS	15	1507.75	Q0WW97;A0A384LC70;Q07473;A0A7G2F4T1;Q56ZC3;Q9XF88;A0A178VFM4	Q0WW97	2	3626	467631460261	260	274	no	no	3	0.0045273	87.083	28716200	0	0	2242200	0	5833800	0	0	0	0	0	17607000	3033200	47	467;615	51	877;878;879;880;881;882	951;952	952
AAATGKGPLNN	HARLAMVAFLGFAVQAAATGKGPLNNWATH	FAVQAAATGKGPLNNWATHLSDPLHTTIID	11	1012.53	Q0WW97;A0A384LC70;Q07473;A0A7G2F4T1;Q56ZC3;Q9XF88;A0A178VFM4	Q0WW97	4	3626	467631460261	260	270	no	no	2	0.0065291	119.86	14350800	0	0	0	0	2518800	4447500	0	0	0	1600800	5783700	0	46	467;615	50	869;870;871;872;873;874;875;876	947;948;949;950	949
AATGKGPLNNWATH	ARLAMVAFLGFAVQAAATGKGPLNNWATHL	AAATGKGPLNNWATHLSDPLHTTIIDTFSS	14	1436.72	Q0WW97;A0A384LC70;Q07473;A0A7G2F4T1;Q56ZC3;Q9XF88;A0A178VFM4	Q0WW97	3	3626	467631460261	261	274	no	no	3	0.0024675	107.79	51956800	0	0	0	0	12031000	0	0	0	0	0	30628000	9297800	262	467;615	270	3677;3678;3679;3680	3466;3467;3468	3466
AATGKGPLNNW	ARLAMVAFLGFAVQAAATGKGPLNNWATHL	AVQAAATGKGPLNNWATHLSDPLHTTIIDT	11	1127.57	Q0WW97;A0A384LC70;Q07473;A0A7G2F4T1;Q56ZC3;Q9XF88;A0A178VFM4	Q0WW97	2	3626	467631460261	261	271	no	no	2	0.00018751	158.37	24548000	0	0	0	0	8608000	0	0	0	0	0	15940000	0	261	467;615	269	3670;3671;3672;3673;3674;3675;3676	3463;3464;3465	3463
ATGKGPLNNW	RLAMVAFLGFAVQAAATGKGPLNNWATHLS	AVQAAATGKGPLNNWATHLSDPLHTTIIDT	10	1056.54	Q0WW97;A0A384LC70;Q07473;A0A7G2F4T1;Q56ZC3;Q9XF88;A0A178VFM4	Q0WW97	1	3626	467631460261	262	271	no	no	2	0.04699	83.623	70744100	0	9808900	6500900	0	14362000	5176600	0	0	8580600	0	20401000	5914100	1618	467;615	1715	19906;19907;19908;19909;19910;19911;19912;19913;19914;19915;19916;19917	16432	16432
TGKGPLNNWATH	LAMVAFLGFAVQAAATGKGPLNNWATHLSD	AAATGKGPLNNWATHLSDPLHTTIIDTFSS	12	1294.64	Q0WW97;A0A384LC70;Q07473;A0A7G2F4T1;Q56ZC3;Q9XF88;A0A178VFM4	Q0WW97	2	3626	467631460261	263	274	no	no	2;3	0.0065851	119.94	73351000	0	0	0	0	0	0	0	38170000	0	0	35181000	0	13842	467;615	14735	158866;158867;158868;158869;158870	126311;126312	126312
GKGPLNNWATH	AMVAFLGFAVQAAATGKGPLNNWATHLSDP	AAATGKGPLNNWATHLSDPLHTTIIDTFSS	11	1193.59	Q0WW97;A0A384LC70;Q07473;A0A7G2F4T1;Q56ZC3;Q9XF88;A0A178VFM4	Q0WW97	1	3626	467631460261	264	274	no	no	2	0.0058484	148.69	5842900	0	0	0	0	0	0	0	0	0	0	0	5842900	5265	467;615	5551	63661	52824	52824
WATHLSDPLHTTIIDTFSSS	FAVQAAATGKGPLNNWATHLSDPLHTTIID	SDPLHTTIIDTFSSS_______________	20	2228.07	Q0WW97;A0A384LC70;Q07473;A0A7G2F4T1;Q56ZC3;Q9XF88;A0A178VFM4	Q0WW97	3	3626	467631460261	271	290	no	no	3	0.0018617	97.235	11129500	0	0	0	0	0	0	0	0	0	0	5132400	5997100	15913	467;615	16906	182818;182819;182820;182821	144902;144903;144904	144904
ATHLSDPLHTTIIDTFSSS	AVQAAATGKGPLNNWATHLSDPLHTTIIDT	SDPLHTTIIDTFSSS_______________	19	2042	Q0WW97;A0A384LC70;Q07473;A0A7G2F4T1;Q56ZC3;Q9XF88;A0A178VFM4	Q0WW97	32	3626	467631460261	272	290	no	no	2;3	1.122e-53	269.99	765130000	0	89192000	96197000	0	74287000	97476000	0	131580000	133190000	0	83868000	59340000	1624	467;615	1721	19958;19959;19960;19961;19962;19963;19964;19965;19966;19967;19968;19969;19970;19971;19972;19973;19974;19975;19976;19977;19978;19979;19980;19981;19982;19983;19984	16451;16452;16453;16454;16455;16456;16457;16458;16459;16460;16461;16462;16463;16464;16465;16466;16467;16468;16469;16470;16471;16472;16473;16474;16475;16476;16477;16478;16479;16480;16481;16482	16466
ATHLSDPLHTTIIDTF	AVQAAATGKGPLNNWATHLSDPLHTTIIDT	THLSDPLHTTIIDTFSSS____________	16	1780.9	Q0WW97;A0A384LC70;Q07473;A0A7G2F4T1;Q56ZC3;Q9XF88;A0A178VFM4	Q0WW97	7	3626	467631460261	272	287	no	no	2;3	8.0994e-42	206.85	253721500	0	11303000	14999000	0	10241000	4679300	0	137890000	42610000	0	26392000	5607200	1623	467;615	1720	19934;19935;19936;19937;19938;19939;19940;19941;19942;19943;19944;19945;19946;19947;19948;19949;19950;19951;19952;19953;19954;19955;19956;19957	16444;16445;16446;16447;16448;16449;16450	16447
THLSDPLHTTIIDTFSSS	VQAAATGKGPLNNWATHLSDPLHTTIIDTF	SDPLHTTIIDTFSSS_______________	18	1970.96	Q0WW97;A0A384LC70;Q07473;A0A7G2F4T1;Q56ZC3;Q9XF88;A0A178VFM4	Q0WW97	18	3626	467631460261	273	290	no	no	2;3	2.241e-16	242.32	296829000	0	17935000	27692000	0	23255000	50276000	0	43628000	34271000	0	32179000	67593000	13912	467;615	14806	159514;159515;159516;159517;159518;159519;159520;159521;159522;159523;159524;159525;159526;159527;159528;159529;159530;159531;159532;159533;159534;159535;159536;159537	126787;126788;126789;126790;126791;126792;126793;126794;126795;126796;126797;126798;126799;126800;126801;126802;126803;126804;126805	126802
THLSDPLHTTIIDTF	VQAAATGKGPLNNWATHLSDPLHTTIIDTF	THLSDPLHTTIIDTFSSS____________	15	1709.86	Q0WW97;A0A384LC70;Q07473;A0A7G2F4T1;Q56ZC3;Q9XF88;A0A178VFM4	Q0WW97	7	3626	467631460261	273	287	no	no	2;3	5.8732e-28	258.33	130648600	0	3446600	5433400	0	8657600	8514000	0	26923000	10549000	0	50367000	16758000	13911	467;615	14805	159497;159498;159499;159500;159501;159502;159503;159504;159505;159506;159507;159508;159509;159510;159511;159512;159513	126780;126781;126782;126783;126784;126785;126786	126785
THLSDPLHTTIID	VQAAATGKGPLNNWATHLSDPLHTTIIDTF	WATHLSDPLHTTIIDTFSSS__________	13	1461.75	Q0WW97;A0A384LC70;Q07473;A0A7G2F4T1;Q56ZC3;Q9XF88;A0A178VFM4	Q0WW97	2	3626	467631460261	273	285	no	no	2;3	8.472e-13	170.69	27608600	0	0	0	0	1223100	0	0	0	0	0	19710000	6675500	13910	467;615	14804	159492;159493;159494;159495;159496	126778;126779	126779
THLSDPLHTT	VQAAATGKGPLNNWATHLSDPLHTTIIDTF	LNNWATHLSDPLHTTIIDTFSSS_______	10	1120.55	Q0WW97;A0A384LC70;Q07473;A0A7G2F4T1;Q56ZC3;Q9XF88;A0A178VFM4	Q0WW97	1	3626	467631460261	273	282	no	no	2	0.024103	91.853	2081800	0	0	0	0	2081800	0	0	0	0	0	0	0	13909	467;615	14803	159491	126777	126777
HLSDPLHTTIIDTFSSS	QAAATGKGPLNNWATHLSDPLHTTIIDTFS	SDPLHTTIIDTFSSS_______________	17	1869.91	Q0WW97;A0A384LC70;Q07473;A0A7G2F4T1;Q56ZC3;Q9XF88;A0A178VFM4	Q0WW97	32	3626	467631460261	274	290	no	no	2;3	6.9128e-40	275.93	788276500	127370000	23123000	28281000	0	4312800	5469700	298420000	211800000	47362000	0	26568000	15570000	6002	467;615	6335	71962;71963;71964;71965;71966;71967;71968;71969;71970;71971;71972;71973;71974;71975;71976;71977;71978;71979;71980;71981;71982;71983;71984;71985;71986;71987;71988;71989;71990;71991;71992;71993;71994	59540;59541;59542;59543;59544;59545;59546;59547;59548;59549;59550;59551;59552;59553;59554;59555;59556;59557;59558;59559;59560;59561;59562;59563;59564;59565;59566;59567;59568;59569;59570;59571	59559
HLSDPLHTTIIDTF	QAAATGKGPLNNWATHLSDPLHTTIIDTFS	THLSDPLHTTIIDTFSSS____________	14	1608.81	Q0WW97;A0A384LC70;Q07473;A0A7G2F4T1;Q56ZC3;Q9XF88;A0A178VFM4	Q0WW97	17	3626	467631460261	274	287	no	no	2;3	1.6629e-65	242.39	224749400	0	2875100	9774100	0	0	0	0	177010000	17383000	0	15610000	2097200	6001	467;615	6334	71943;71944;71945;71946;71947;71948;71949;71950;71951;71952;71953;71954;71955;71956;71957;71958;71959;71960;71961	59523;59524;59525;59526;59527;59528;59529;59530;59531;59532;59533;59534;59535;59536;59537;59538;59539	59527
HLSDPLHTTIID	QAAATGKGPLNNWATHLSDPLHTTIIDTFS	WATHLSDPLHTTIIDTFSSS__________	12	1360.7	Q0WW97;A0A384LC70;Q07473;A0A7G2F4T1;Q56ZC3;Q9XF88;A0A178VFM4	Q0WW97	2	3626	467631460261	274	285	no	no	2	4.2515e-07	164.71	143937400	135430000	0	0	0	0	0	0	0	0	0	8507400	0	6000	467;615	6333	71938;71939;71940;71941;71942	59521;59522	59521
HLSDPLHT	QAAATGKGPLNNWATHLSDPLHTTIIDTFS	PLNNWATHLSDPLHTTIIDTFSSS______	8	918.456	Q0WW97;A0A384LC70;Q07473;A0A7G2F4T1;Q56ZC3;Q9XF88;A0A178VFM4	Q0WW97	5	3626	467631460261	274	281	no	no	2	0.039273	124.12	78496900	0	0	0	0	14854000	7592000	0	22216000	9160500	0	9807400	14867000	5999	467;615	6332	71922;71923;71924;71925;71926;71927;71928;71929;71930;71931;71932;71933;71934;71935;71936;71937	59516;59517;59518;59519;59520	59520
LSDPLHTTIIDTFSSS	AAATGKGPLNNWATHLSDPLHTTIIDTFSS	SDPLHTTIIDTFSSS_______________	16	1732.85	Q0WW97;A0A384LC70;Q07473;A0A7G2F4T1;Q56ZC3;Q9XF88;A0A178VFM4	Q0WW97	53	3626	467631460261	275	290	no	no	2	3.7231e-09	196.07	7529104600	2435300000	431350000	185360000	173210000	104240000	0	1145200000	1646600000	884520000	290420000	231850000	1054600	8850	467;615	9325	102379;102380;102381;102382;102383;102384;102385;102386;102387;102388;102389;102390;102391;102392;102393;102394;102395;102396;102397;102398;102399;102400;102401;102402;102403;102404	82917;82918;82919;82920;82921;82922;82923;82924;82925;82926;82927;82928;82929;82930;82931;82932;82933;82934;82935;82936;82937;82938;82939;82940;82941;82942;82943;82944;82945;82946;82947;82948;82949;82950;82951;82952;82953;82954;82955;82956;82957;82958;82959;82960;82961;82962;82963;82964;82965;82966;82967;82968;82969	82950
LSDPLHTTIIDTF	AAATGKGPLNNWATHLSDPLHTTIIDTFSS	THLSDPLHTTIIDTFSSS____________	13	1471.76	Q0WW97;A0A384LC70;Q07473;A0A7G2F4T1;Q56ZC3;Q9XF88;A0A178VFM4	Q0WW97	43	3626	467631460261	275	287	no	no	2	5.9183e-26	237.08	7297726000	2612600000	85115000	86814000	51612000	19259000	0	841270000	3268400000	243670000	33507000	55479000	0	8849	467;615	9324	102357;102358;102359;102360;102361;102362;102363;102364;102365;102366;102367;102368;102369;102370;102371;102372;102373;102374;102375;102376;102377;102378	82873;82874;82875;82876;82877;82878;82879;82880;82881;82882;82883;82884;82885;82886;82887;82888;82889;82890;82891;82892;82893;82894;82895;82896;82897;82898;82899;82900;82901;82902;82903;82904;82905;82906;82907;82908;82909;82910;82911;82912;82913;82914;82915;82916	82906
LSDPLHTTIID	AAATGKGPLNNWATHLSDPLHTTIIDTFSS	WATHLSDPLHTTIIDTFSSS__________	11	1223.64	Q0WW97;A0A384LC70;Q07473;A0A7G2F4T1;Q56ZC3;Q9XF88;A0A178VFM4	Q0WW97	23	3626	467631460261	275	285	no	no	1;2	3.2285e-13	196.95	1149110000	281870000	15850000	48182000	13414000	12646000	0	193380000	466890000	71200000	10609000	35069000	0	8847	467;615	9322	102326;102327;102328;102329;102330;102331;102332;102333;102334;102335;102336;102337;102338;102339;102340;102341;102342;102343;102344;102345;102346;102347	82846;82847;82848;82849;82850;82851;82852;82853;82854;82855;82856;82857;82858;82859;82860;82861;82862;82863;82864;82865;82866;82867;82868;82869	82862
LSDPLHTTIIDT	AAATGKGPLNNWATHLSDPLHTTIIDTFSS	ATHLSDPLHTTIIDTFSSS___________	12	1324.69	Q0WW97;A0A384LC70;Q07473;A0A7G2F4T1;Q56ZC3;Q9XF88;A0A178VFM4	Q0WW97	3	3626	467631460261	275	286	no	no	2	0.0027632	111.06	90114000	0	0	5750000	0	2790200	0	0	59519000	13543000	0	8511800	0	8848	467;615	9323	102348;102349;102350;102351;102352;102353;102354;102355;102356	82870;82871;82872	82871
SDPLHTTIIDTF	AATGKGPLNNWATHLSDPLHTTIIDTFSSS	THLSDPLHTTIIDTFSSS____________	12	1358.67	Q0WW97;A0A384LC70;Q07473;A0A7G2F4T1;Q56ZC3;Q9XF88;A0A178VFM4	Q0WW97	21	3626	467631460261	276	287	no	no	1;2	4.3458e-06	179.89	3289408000	1079100000	26620000	72756000	0	37647000	0	460570000	932490000	140000000	0	487340000	52885000	11629	467;615	12376	133378;133379;133380;133381;133382;133383;133384;133385;133386;133387;133388;133389;133390;133391;133392;133393;133394;133395;133396;133397;133398	107213;107214;107215;107216;107217;107218;107219;107220;107221;107222;107223;107224;107225;107226;107227;107228;107229;107230;107231;107232;107233	107227
SDPLHTTIIDTFSSS	AATGKGPLNNWATHLSDPLHTTIIDTFSSS	SDPLHTTIIDTFSSS_______________	15	1619.77	Q0WW97;A0A384LC70;Q07473;A0A7G2F4T1;Q56ZC3;Q9XF88;A0A178VFM4	Q0WW97	46	3626	467631460261	276	290	no	no	2	9.3203e-10	166.19	2651416000	450160000	88506000	82678000	82875000	47101000	68626000	444050000	635310000	246230000	110300000	278880000	116700000	11630	467;615	12377	133399;133400;133401;133402;133403;133404;133405;133406;133407;133408;133409;133410;133411;133412;133413;133414;133415;133416;133417;133418;133419;133420;133421;133422	107234;107235;107236;107237;107238;107239;107240;107241;107242;107243;107244;107245;107246;107247;107248;107249;107250;107251;107252;107253;107254;107255;107256;107257;107258;107259;107260;107261;107262;107263;107264;107265;107266;107267;107268;107269;107270;107271;107272;107273;107274;107275;107276;107277;107278;107279	107265
SDPLHTTIID	AATGKGPLNNWATHLSDPLHTTIIDTFSSS	WATHLSDPLHTTIIDTFSSS__________	10	1110.56	Q0WW97;A0A384LC70;Q07473;A0A7G2F4T1;Q56ZC3;Q9XF88;A0A178VFM4	Q0WW97	6	3626	467631460261	276	285	no	no	2	0.017478	110.81	612620800	148060000	0	35166000	5428800	0	0	86782000	158890000	48628000	0	111400000	18266000	11627	467;615	12374	133354;133355;133356;133357;133358;133359;133360;133361;133362;133363;133364;133365;133366;133367;133368	107206;107207;107208;107209;107210;107211	107206
SDPLHTTIIDT	AATGKGPLNNWATHLSDPLHTTIIDTFSSS	ATHLSDPLHTTIIDTFSSS___________	11	1211.6	Q0WW97;A0A384LC70;Q07473;A0A7G2F4T1;Q56ZC3;Q9XF88;A0A178VFM4	Q0WW97	1	3626	467631460261	276	286	no	no	2	0.0074161	112.41	74510800	0	0	3779900	0	3322900	4481500	0	32923000	6965600	0	14354000	8683900	11628	467;615	12375	133369;133370;133371;133372;133373;133374;133375;133376;133377	107212	107212
SDPLHTTI	AATGKGPLNNWATHLSDPLHTTIIDTFSSS	NNWATHLSDPLHTTIIDTFSSS________	8	882.445	Q0WW97;A0A384LC70;Q07473;A0A7G2F4T1;Q56ZC3;Q9XF88;A0A178VFM4	Q0WW97	1	3626	467631460261	276	283	no	no	2	0.050531	105.27	50187200	0	25416000	12573000	0	2801100	9397100	0	0	0	0	0	0	11625	467;615	12372	133348;133349;133350;133351;133352	107204	107204
SDPLHTTII	AATGKGPLNNWATHLSDPLHTTIIDTFSSS	NWATHLSDPLHTTIIDTFSSS_________	9	995.529	Q0WW97;A0A384LC70;Q07473;A0A7G2F4T1;Q56ZC3;Q9XF88;A0A178VFM4	Q0WW97	1	3626	467631460261	276	284	no	no	2	0.046154	96.51	13656000	0	0	0	0	0	0	0	0	0	0	13656000	0	11626	467;615	12373	133353	107205	107205
DPLHTTIIDTFSSS	ATGKGPLNNWATHLSDPLHTTIIDTFSSS_	SDPLHTTIIDTFSSS_______________	14	1532.74	Q0WW97;A0A384LC70;Q07473;A0A7G2F4T1;Q56ZC3;Q9XF88;A0A178VFM4	Q0WW97	16	3626	467631460261	277	290	no	no	2	1.1158e-06	156.92	205338000	0	41373000	25642000	0	13381000	12596000	0	32734000	35000000	0	31069000	13543000	2675	467;615	2835	33210;33211;33212;33213;33214;33215;33216;33217;33218;33219;33220;33221;33222;33223;33224;33225	27703;27704;27705;27706;27707;27708;27709;27710;27711;27712;27713;27714;27715;27716;27717;27718;27719	27704
DPLHTTIIDTF	ATGKGPLNNWATHLSDPLHTTIIDTFSSS_	THLSDPLHTTIIDTFSSS____________	11	1271.64	Q0WW97;A0A384LC70;Q07473;A0A7G2F4T1;Q56ZC3;Q9XF88;A0A178VFM4	Q0WW97	10	3626	467631460261	277	287	no	no	2	0.00021718	155.75	124322900	0	6826400	4731900	0	3075800	0	0	75348000	10052000	0	22417000	1871800	2674	467;615	2834	33197;33198;33199;33200;33201;33202;33203;33204;33205;33206;33207;33208;33209	27693;27694;27695;27696;27697;27698;27699;27700;27701;27702	27698
PLHTTIIDTFSSS	TGKGPLNNWATHLSDPLHTTIIDTFSSS__	SDPLHTTIIDTFSSS_______________	13	1417.71	Q0WW97;A0A384LC70;Q07473;A0A7G2F4T1;Q56ZC3;Q9XF88;A0A178VFM4	Q0WW97	4	3626	467631460261	278	290	no	no	2	0.00062432	126.62	49290000	0	4452600	0	0	3026800	0	0	17023000	14455000	0	5905700	4426900	10205	467;615	10876	117970;117971;117972;117973;117974;117975;117976;117977;117978;117979;117980	94975;94976;94977;94978	94975
PLHTTIIDTF	TGKGPLNNWATHLSDPLHTTIIDTFSSS__	THLSDPLHTTIIDTFSSS____________	10	1156.61	Q0WW97;A0A384LC70;Q07473;A0A7G2F4T1;Q56ZC3;Q9XF88;A0A178VFM4	Q0WW97	2	3626	467631460261	278	287	no	no	2	0.011927	148.07	11345200	0	0	0	0	0	0	0	0	4616400	0	6728800	0	10204	467;615	10875	117966;117967;117968;117969	94973;94974	94973
HTTIIDTF	KGPLNNWATHLSDPLHTTIIDTFSSS____	THLSDPLHTTIIDTFSSS____________	8	946.476	Q0WW97;A0A384LC70;Q07473;A0A7G2F4T1;Q56ZC3;Q9XF88;A0A178VFM4	Q0WW97	22	3626	467631460261	280	287	no	no	1;2	0.0033612	163.41	2784177900	975260000	46866000	95458000	0	22022000	3584600	523940000	911270000	103050000	16032000	81504000	5191300	6025	467;615	6360	72207;72208;72209;72210;72211;72212;72213;72214;72215;72216;72217;72218;72219;72220;72221;72222;72223;72224;72225;72226;72227;72228;72229;72230	59774;59775;59776;59777;59778;59779;59780;59781;59782;59783;59784;59785;59786;59787;59788;59789;59790;59791;59792;59793;59794;59795;59796;59797	59783
HTTIIDTFSSS	KGPLNNWATHLSDPLHTTIIDTFSSS____	SDPLHTTIIDTFSSS_______________	11	1207.57	Q0WW97;A0A384LC70;Q07473;A0A7G2F4T1;Q56ZC3;Q9XF88;A0A178VFM4	Q0WW97	24	3626	467631460261	280	290	no	no	2	1.389e-17	192.6	798425000	0	547040000	0	107780000	0	47411000	0	0	0	96194000	0	0	6026	467;615	6361	72231;72232;72233;72234;72235;72236;72237;72238;72239;72240;72241;72242;72243;72244;72245;72246;72247	59798;59799;59800;59801;59802;59803;59804;59805;59806;59807;59808;59809;59810;59811;59812;59813;59814;59815;59816;59817;59818;59819;59820;59821;59822	59809
TTIIDTFSSS	GPLNNWATHLSDPLHTTIIDTFSSS_____	SDPLHTTIIDTFSSS_______________	10	1070.51	Q0WW97;A0A384LC70;Q07473;A0A7G2F4T1;Q56ZC3;Q9XF88;A0A178VFM4	Q0WW97	0	3626	467631460261	281	290	no	no	1	0.00013828	155.03	490681000	0	45673000	37662000	0	53244000	40417000	0	135280000	77021000	0	62706000	38678000	14427	467;615	15341	165033;165034;165035;165036;165037;165038;165039;165040;165041;165042;165043;165044;165045;165046	130996;130997;130998;130999;131000;131001;131002;131003;131004;131005	131003
TTIIDTF	GPLNNWATHLSDPLHTTIIDTFSSS_____	THLSDPLHTTIIDTFSSS____________	7	809.417	Q0WW97;A0A384LC70;Q07473;A0A7G2F4T1;Q56ZC3;Q9XF88;A0A178VFM4	Q0WW97	0	3626	467631460261	281	287	no	no	1	1.4376e-07	206.5	330761000	0	0	38642000	0	0	22760000	0	0	0	0	212460000	56899000	14426	467;615	15340	165026;165027;165028;165029;165030;165031;165032	130992;130993;130994;130995	130993
TIIDTFSSS	PLNNWATHLSDPLHTTIIDTFSSS______	SDPLHTTIIDTFSSS_______________	9	969.465	Q0WW97;A0A384LC70;Q07473;A0A7G2F4T1;Q56ZC3;Q9XF88;A0A178VFM4	Q0WW97	0	3626	467631460261	282	290	no	no	1	0.0061193	161.12	402990000	0	0	0	0	0	0	0	402990000	0	0	0	0	13946	467;615	14840	159933;159934;159935	127046	127046
VLENV	LTEVKYVAGDNVKHVVLENVKEATLKVRSR	YVAGDNVKHVVLENVKEATLKVRSRTENIA	5	572.317	Q0WWD3;A0A384KB73;Q9XGM1	Q0WWD3	0	0	101833000	85	89	no	no	1	0.031373	86.627	101833000	0	0	0	3916700	12391000	13923000	67207000	0	0	4395300	0	0	15391	446	16360	177330;177331;177332;177333;177334;177335	141173	141173
TSSVDDDLADLKKE	QIGTDELEGKFQMLETSSVDDDLADLKKEL	ETSSVDDDLADLKKELSGSSKKGELPPGRS	14	1534.74	Q0WWH3;A0A7G2E3F7;A0A384L5D6;A0A178W0D3;A0A654EMV2;A0A5S9WS51;O80796	Q0WWH3	3	57	1070002700	113	126	yes	no	2;3	0.0021272	116.01	54861700	0	0	0	0	3972700	0	0	0	9166000	0	14603000	27120000	14374	295	15283	164521;164522;164523;164524;164525;164526;164527;164528	130651;130652;130653	130653
ASTRYPFKDSEIE	SSKKGELPPGRSTVAASTRYPFKDSEIENE	VAASTRYPFKDSEIENELNELRRKANDF__	13	1541.74	Q0WWH3;A0A7G2E3F7;A0A384L5D6;A0A178W0D3;A0A654EMV2;A0A5S9WS51;O80796	Q0WWH3	5	57	1070002700	145	157	yes	no	2;3	0.02205	92.866	66237800	0	3906800	0	13654000	22830000	12720000	0	0	0	0	13127000	0	1550	295	1646	19073;19074;19075;19076;19077;19078;19079;19080;19081;19082;19083;19084	15580;15581;15582;15583;15584	15580
ASTRYPFKDSEIENE	SSKKGELPPGRSTVAASTRYPFKDSEIENE	ASTRYPFKDSEIENELNELRRKANDF____	15	1784.82	Q0WWH3;A0A7G2E3F7;A0A384L5D6;A0A178W0D3;A0A654EMV2;A0A5S9WS51;O80796	Q0WWH3	1	57	1070002700	145	159	yes	no	3	0.051768	52.372	29868600	0	0	2735600	0	16225000	0	0	0	0	0	10908000	0	1551	295	1647	19085;19086;19087;19088;19089;19090	15585	15585
STRYPFKDSEIE	SKKGELPPGRSTVAASTRYPFKDSEIENEL	VAASTRYPFKDSEIENELNELRRKANDF__	12	1470.7	Q0WWH3;A0A7G2E3F7;A0A384L5D6;A0A178W0D3;A0A654EMV2;A0A5S9WS51;O80796	Q0WWH3	9	57	1070002700	146	157	yes	no	2;3	0.0049961	129.88	190820800	0	0	7451800	0	11789000	21857000	0	32710000	36492000	16865000	43689000	19967000	13212	295	14061	151985;151986;151987;151988;151989;151990;151991;151992;151993;151994;151995;151996;151997;151998;151999;152000;152001;152002;152003;152004;152005;152006;152007;152008;152009	121372;121373;121374;121375;121376;121377;121378;121379;121380	121379
STRYPFKDSEIENE	SKKGELPPGRSTVAASTRYPFKDSEIENEL	ASTRYPFKDSEIENELNELRRKANDF____	14	1713.78	Q0WWH3;A0A7G2E3F7;A0A384L5D6;A0A178W0D3;A0A654EMV2;A0A5S9WS51;O80796	Q0WWH3	4	57	1070002700	146	159	yes	no	2;3	0.0066128	98.943	70651500	0	3806100	0	0	4587800	0	0	0	20078000	0	35631000	6548600	13213	295	14062	152010;152011;152012;152013;152014;152015;152016;152017;152018;152019	121381;121382;121383;121384	121383
RYPFKDSEIE	KGELPPGRSTVAASTRYPFKDSEIENELNE	VAASTRYPFKDSEIENELNELRRKANDF__	10	1282.62	Q0WWH3;A0A7G2E3F7;A0A384L5D6;A0A178W0D3;A0A654EMV2;A0A5S9WS51;O80796	Q0WWH3	11	57	1070002700	148	157	yes	no	2;3	0.0065248	131.62	147178900	0	5606400	4683600	0	5738500	21691000	0	26961000	20091000	5835400	33688000	22884000	11371	295	12101	130547;130548;130549;130550;130551;130552;130553;130554;130555;130556;130557;130558;130559;130560;130561;130562;130563;130564;130565;130566;130567;130568	105256;105257;105258;105259;105260;105261;105262;105263;105264;105265;105266	105259
RYPFKDSEIENE	KGELPPGRSTVAASTRYPFKDSEIENELNE	ASTRYPFKDSEIENELNELRRKANDF____	12	1525.7	Q0WWH3;A0A7G2E3F7;A0A384L5D6;A0A178W0D3;A0A654EMV2;A0A5S9WS51;O80796	Q0WWH3	6	57	1070002700	148	159	yes	no	2;3	0.0013705	100.93	85534300	0	0	2320200	0	3569200	4570200	0	8937200	25197000	0	33878000	7062500	11372	295	12102	130569;130570;130571;130572;130573;130574;130575;130576;130577;130578;130579;130580;130581;130582;130583;130584;130585;130586;130587;130588;130589	105267;105268;105269;105270;105271;105272	105267
RYPFKDSEIENELNELRRKANDF	KGELPPGRSTVAASTRYPFKDSEIENELNE	IENELNELRRKANDF_______________	23	2882.43	Q0WWH3;A0A7G2E3F7;A0A384L5D6;A0A178W0D3;A0A654EMV2;A0A5S9WS51;O80796	Q0WWH3	9	57	1070002700	148	170	yes	no	4;5	8.9305e-91	227.38	31143000	0	0	0	0	0	0	31143000	0	0	0	0	0	11374	295	12104	130594;130595;130596;130597;130598;130599;130600;130601;130602;130603	105274;105275;105276;105277;105278;105279;105280;105281;105282	105277
RYPFKDSE	KGELPPGRSTVAASTRYPFKDSEIENELNE	STVAASTRYPFKDSEIENELNELRRKANDF	8	1040.49	Q0WWH3;A0A7G2E3F7;A0A384L5D6;A0A178W0D3;A0A654EMV2;A0A5S9WS51;O80796	Q0WWH3	2	57	1070002700	148	155	no	no	2	0.0013573	173.68	19861600	0	0	0	0	2368300	2829000	0	0	4434000	0	7927100	2303200	11370	295	12100	130537;130538;130539;130540;130541;130542;130543;130544;130545;130546	105254;105255	105254
RYPFKDSEIENELNELRR	KGELPPGRSTVAASTRYPFKDSEIENELNE	FKDSEIENELNELRRKANDF__________	18	2307.16	Q0WWH3;A0A7G2E3F7;A0A384L5D6;A0A178W0D3;A0A654EMV2;A0A5S9WS51;O80796	Q0WWH3	1	57	1070002700	148	165	yes	no	4	0.044894	68.129	13763000	0	0	0	0	0	0	0	13763000	0	0	0	0	11373	295	12103	130590;130591;130592;130593	105273	105273
YPFKDSEIE	GELPPGRSTVAASTRYPFKDSEIENELNEL	VAASTRYPFKDSEIENELNELRRKANDF__	9	1126.52	Q0WWH3;A0A7G2E3F7;A0A384L5D6;A0A178W0D3;A0A654EMV2;A0A5S9WS51;O80796	Q0WWH3	4	57	1070002700	149	157	yes	no	2	0.027236	110.12	149586700	0	0	0	13991000	7770700	25200000	0	8197000	0	0	58522000	35906000	16454	295	17486	188654;188655;188656;188657;188658;188659;188660;188661;188662;188663;188664;188665	149325;149326;149327;149328	149328
NELNELRRKANDF	VAASTRYPFKDSEIENELNELRRKANDF__	IENELNELRRKANDF_______________	13	1617.82	Q0WWH3;A0A7G2E3F7;A0A384L5D6;A0A178W0D3;A0A654EMV2;A0A5S9WS51;O80796	Q0WWH3	1	57	1070002700	158	170	yes	no	3	0.011579	94.547	167088800	0	13793000	9180800	17907000	0	16231000	0	23806000	27458000	0	58713000	0	9445	295	10058	109416;109417;109418;109419;109420;109421;109422;109423;109424;109425;109426;109427;109428	88505	88505
LNELR	ASTRYPFKDSEIENELNELRRKANDF____	PFKDSEIENELNELRRKANDF_________	5	643.365	Q0WWH3;A0A7G2E3F7;A0A384L5D6;A0A178W0D3;A0A654EMV2;A0A5S9WS51;O80796	Q0WWH3	1	57	1070002700	160	164	no	no	2	0.011948	95.378	43406000	0	0	0	0	0	0	0	0	0	43406000	0	0	8640	295	9110	100208	81052	81052
SGVKKIKTDKPF	LPSLTRARPSFKIVASGVKKIKTDKPFGIN	IVASGVKKIKTDKPFGINGSMDLRDGVDAS	12	1346.79	Q0WWI7;A0A384LAE0;P27202;A0A178WGP6;C0Z2Y2;A0A178WGH2	Q0WWI7	95	3045	267080732069	42	53	yes	no	2;3	7.5032e-14	224.58	16966883300	12503000000	182810000	197430000	90393000	24139000	4261300	978690000	1333600000	516490000	190510000	780040000	165520000	12070	466	12840	138880;138881;138882;138883;138884;138885;138886;138887;138888;138889;138890;138891;138892;138893;138894;138895;138896;138897;138898;138899;138900;138901;138902;138903;138904;138905;138906;138907;138908;138909;138910;138911;138912;138913;138914;138915;138916;138917;138918;138919;138920;138921;138922;138923;138924;138925;138926;138927;138928;138929	111669;111670;111671;111672;111673;111674;111675;111676;111677;111678;111679;111680;111681;111682;111683;111684;111685;111686;111687;111688;111689;111690;111691;111692;111693;111694;111695;111696;111697;111698;111699;111700;111701;111702;111703;111704;111705;111706;111707;111708;111709;111710;111711;111712;111713;111714;111715;111716;111717;111718;111719;111720;111721;111722;111723;111724;111725;111726;111727;111728;111729;111730;111731;111732;111733;111734;111735;111736;111737;111738;111739;111740;111741;111742;111743;111744;111745;111746;111747;111748;111749;111750;111751;111752;111753;111754;111755;111756;111757;111758;111759;111760;111761;111762;111763;111764	111735
SGVKKIKTDKPFG	LPSLTRARPSFKIVASGVKKIKTDKPFGIN	VASGVKKIKTDKPFGINGSMDLRDGVDASG	13	1403.81	Q0WWI7;A0A384LAE0;P27202;A0A178WGP6;C0Z2Y2;A0A178WGH2	Q0WWI7	64	3045	267080732069	42	54	yes	no	2;3;4	2.7585e-17	223.08	8501402000	4902700000	109910000	151210000	50471000	61980000	209220000	1362500000	262080000	224340000	80641000	595750000	490600000	12071	466	12841	138930;138931;138932;138933;138934;138935;138936;138937;138938;138939;138940;138941;138942;138943;138944;138945;138946;138947;138948;138949;138950;138951;138952;138953;138954;138955;138956;138957;138958;138959;138960;138961;138962;138963;138964;138965;138966;138967;138968;138969;138970;138971;138972;138973;138974;138975;138976;138977;138978;138979;138980;138981;138982;138983;138984;138985;138986;138987;138988;138989;138990;138991;138992;138993;138994;138995;138996;138997;138998;138999;139000;139001;139002;139003;139004;139005;139006;139007;139008;139009;139010;139011;139012;139013;139014;139015;139016;139017;139018;139019;139020;139021;139022;139023	111765;111766;111767;111768;111769;111770;111771;111772;111773;111774;111775;111776;111777;111778;111779;111780;111781;111782;111783;111784;111785;111786;111787;111788;111789;111790;111791;111792;111793;111794;111795;111796;111797;111798;111799;111800;111801;111802;111803;111804;111805;111806;111807;111808;111809;111810;111811;111812;111813;111814;111815;111816;111817;111818;111819;111820;111821;111822;111823;111824;111825;111826;111827;111828	111797
SGVKKIKTDKPFGIN	LPSLTRARPSFKIVASGVKKIKTDKPFGIN	SGVKKIKTDKPFGINGSMDLRDGVDASGRK	15	1630.94	Q0WWI7;A0A384LAE0;P27202;A0A178WGP6;C0Z2Y2;A0A178WGH2	Q0WWI7	89	3045	267080732069	42	56	yes	no	2;3	1.0729e-59	281.38	8002110000	1968200000	410290000	487660000	354120000	103080000	529530000	859980000	1245600000	535060000	406160000	582270000	520160000	12073	466	12843	139074;139075;139076;139077;139078;139079;139080;139081;139082;139083;139084;139085;139086;139087;139088;139089;139090;139091;139092;139093;139094;139095;139096;139097;139098;139099;139100;139101;139102;139103;139104;139105;139106;139107;139108;139109;139110;139111;139112;139113;139114;139115;139116;139117;139118;139119;139120;139121;139122;139123;139124;139125;139126;139127;139128;139129;139130;139131;139132;139133;139134;139135;139136;139137;139138;139139;139140;139141	111888;111889;111890;111891;111892;111893;111894;111895;111896;111897;111898;111899;111900;111901;111902;111903;111904;111905;111906;111907;111908;111909;111910;111911;111912;111913;111914;111915;111916;111917;111918;111919;111920;111921;111922;111923;111924;111925;111926;111927;111928;111929;111930;111931;111932;111933;111934;111935;111936;111937;111938;111939;111940;111941;111942;111943;111944;111945;111946;111947;111948;111949;111950;111951;111952;111953;111954;111955;111956;111957;111958;111959;111960;111961;111962;111963;111964;111965;111966;111967;111968;111969;111970;111971;111972;111973;111974;111975;111976	111940
SGVKKIKTDKPFGI	LPSLTRARPSFKIVASGVKKIKTDKPFGIN	ASGVKKIKTDKPFGINGSMDLRDGVDASGR	14	1516.9	Q0WWI7;A0A384LAE0;P27202;A0A178WGP6;C0Z2Y2;A0A178WGH2	Q0WWI7	58	3045	267080732069	42	55	yes	no	2;3;4	3.2263e-43	244.18	3174310300	1681900000	38708000	45007000	12544000	0	9155300	214540000	647530000	112090000	19212000	322430000	71194000	12072	466	12842	139024;139025;139026;139027;139028;139029;139030;139031;139032;139033;139034;139035;139036;139037;139038;139039;139040;139041;139042;139043;139044;139045;139046;139047;139048;139049;139050;139051;139052;139053;139054;139055;139056;139057;139058;139059;139060;139061;139062;139063;139064;139065;139066;139067;139068;139069;139070;139071;139072;139073	111829;111830;111831;111832;111833;111834;111835;111836;111837;111838;111839;111840;111841;111842;111843;111844;111845;111846;111847;111848;111849;111850;111851;111852;111853;111854;111855;111856;111857;111858;111859;111860;111861;111862;111863;111864;111865;111866;111867;111868;111869;111870;111871;111872;111873;111874;111875;111876;111877;111878;111879;111880;111881;111882;111883;111884;111885;111886;111887	111862
SGVKKIKTDKPFGINGSMDLR	LPSLTRARPSFKIVASGVKKIKTDKPFGIN	KTDKPFGINGSMDLRDGVDASGRKGKGYGV	21	2290.25	Q0WWI7;A0A384LAE0;P27202;A0A178WGP6;C0Z2Y2;A0A178WGH2	Q0WWI7	37	3045	267080732069	42	62	yes	no	2;3;4;5	4.6509e-191	290	1309648800	0	153460000	24452000	0	0	4865200	0	918460000	168250000	0	33323000	6838600	12079	466	12852;12853	139291;139292;139293;139294;139295;139296;139297;139298;139299;139300;139301;139302;139303;139304;139305;139306;139307;139308;139309;139310;139311;139312;139313;139314;139315;139316;139317;139318;139319;139320;139321;139322;139323;139324;139325;139326;139327;139328;139329;139330;139331;139332;139333;139334;139335;139336;139337;139338;139339;139340;139341;139342;139343;139344;139345;139346;139347;139348;139349;139350	112075;112076;112077;112078;112079;112080;112081;112082;112083;112084;112085;112086;112087;112088;112089;112090;112091;112092;112093;112094;112095;112096;112097;112098;112099;112100;112101;112102;112103;112104;112105;112106;112107;112108;112109;112110;112111	112086	181
SGVKKIKTDKPFGINGSMD	LPSLTRARPSFKIVASGVKKIKTDKPFGIN	KIKTDKPFGINGSMDLRDGVDASGRKGKGY	19	2021.06	Q0WWI7;A0A384LAE0;P27202;A0A178WGP6;C0Z2Y2;A0A178WGH2	Q0WWI7	32	3045	267080732069	42	60	yes	no	2;3;4	1.9962e-280	331.58	902555000	0	108280000	60601000	0	11627000	16094000	0	556530000	79542000	0	43292000	26589000	12077	466	12848;12849	139215;139216;139217;139218;139219;139220;139221;139222;139223;139224;139225;139226;139227;139228;139229;139230;139231;139232;139233;139234;139235;139236;139237;139238;139239;139240;139241;139242;139243;139244;139245;139246;139247;139248;139249;139250;139251;139252;139253;139254;139255;139256;139257;139258	112025;112026;112027;112028;112029;112030;112031;112032;112033;112034;112035;112036;112037;112038;112039;112040;112041;112042;112043;112044;112045;112046;112047;112048;112049;112050;112051;112052;112053;112054;112055;112056	112036	181
SGVKKIKTDKPFGING	LPSLTRARPSFKIVASGVKKIKTDKPFGIN	GVKKIKTDKPFGINGSMDLRDGVDASGRKG	16	1687.96	Q0WWI7;A0A384LAE0;P27202;A0A178WGP6;C0Z2Y2;A0A178WGH2	Q0WWI7	22	3045	267080732069	42	57	yes	no	2;3;4	4.4455e-215	309.78	728025000	0	43271000	26264000	0	0	66792000	0	132300000	65658000	0	188300000	205440000	12074	466	12844	139142;139143;139144;139145;139146;139147;139148;139149;139150;139151;139152;139153;139154;139155;139156;139157;139158;139159;139160;139161;139162;139163;139164;139165;139166;139167;139168;139169;139170;139171;139172;139173	111977;111978;111979;111980;111981;111982;111983;111984;111985;111986;111987;111988;111989;111990;111991;111992;111993;111994;111995;111996;111997;111998	111983
SGVKKIKTDKPFGINGSMDLRD	LPSLTRARPSFKIVASGVKKIKTDKPFGIN	TDKPFGINGSMDLRDGVDASGRKGKGYGVY	22	2405.27	Q0WWI7;A0A384LAE0;P27202;A0A178WGP6;C0Z2Y2;A0A178WGH2	Q0WWI7	34	3045	267080732069	42	63	yes	no	3;4;5	8.3259e-205	293.4	719074300	0	63318000	28927000	0	0	0	0	482740000	118900000	0	20630000	4559300	12080	466	12854;12855	139351;139352;139353;139354;139355;139356;139357;139358;139359;139360;139361;139362;139363;139364;139365;139366;139367;139368;139369;139370;139371;139372;139373;139374;139375;139376;139377;139378;139379;139380;139381;139382;139383;139384;139385;139386;139387;139388;139389;139390;139391;139392;139393	112112;112113;112114;112115;112116;112117;112118;112119;112120;112121;112122;112123;112124;112125;112126;112127;112128;112129;112130;112131;112132;112133;112134;112135;112136;112137;112138;112139;112140;112141;112142;112143;112144;112145	112143	181
SGVKKIKTDKPFGINGSMDL	LPSLTRARPSFKIVASGVKKIKTDKPFGIN	IKTDKPFGINGSMDLRDGVDASGRKGKGYG	20	2134.15	Q0WWI7;A0A384LAE0;P27202;A0A178WGP6;C0Z2Y2;A0A178WGH2	Q0WWI7	18	3045	267080732069	42	61	yes	no	3;4	1.2751e-08	144.01	514269200	0	15842000	9956200	0	0	37765000	0	234280000	32560000	0	152640000	31226000	12078	466	12850;12851	139259;139260;139261;139262;139263;139264;139265;139266;139267;139268;139269;139270;139271;139272;139273;139274;139275;139276;139277;139278;139279;139280;139281;139282;139283;139284;139285;139286;139287;139288;139289;139290	112057;112058;112059;112060;112061;112062;112063;112064;112065;112066;112067;112068;112069;112070;112071;112072;112073;112074	112065	181
SGVKKIKTDKPFGINGSMDLRDGV	LPSLTRARPSFKIVASGVKKIKTDKPFGIN	KPFGINGSMDLRDGVDASGRKGKGYGVYKY	24	2561.36	Q0WWI7;A0A384LAE0;P27202;A0A178WGP6;C0Z2Y2;A0A178WGH2	Q0WWI7	4	3045	267080732069	42	65	yes	no	3;4;5	5.668e-38	181.92	437800000	0	0	0	0	0	0	0	437800000	0	0	0	0	12081	466	12856;12857	139394;139395;139396;139397	112146;112147;112148;112149	112148	181
SGVKKIKTDKPFGINGS	LPSLTRARPSFKIVASGVKKIKTDKPFGIN	VKKIKTDKPFGINGSMDLRDGVDASGRKGK	17	1774.99	Q0WWI7;A0A384LAE0;P27202;A0A178WGP6;C0Z2Y2;A0A178WGH2	Q0WWI7	13	3045	267080732069	42	58	yes	no	2;3	1.1328e-129	342.39	368009600	0	18479000	16040000	0	0	4062000	0	212400000	78395000	0	28925000	9708600	12075	466	12845	139174;139175;139176;139177;139178;139179;139180;139181;139182;139183;139184;139185;139186;139187;139188;139189;139190;139191;139192	111999;112000;112001;112002;112003;112004;112005;112006;112007;112008;112009;112010;112011	112003
SGVKKIKTD	LPSLTRARPSFKIVASGVKKIKTDKPFGIN	SFKIVASGVKKIKTDKPFGINGSMDLRDGV	9	974.576	Q0WWI7;A0A384LAE0;P27202;A0A178WGP6;C0Z2Y2;A0A178WGH2	Q0WWI7	2	3045	267080732069	42	50	yes	no	2	0.0073487	140.83	189640000	0	0	0	49370000	0	0	0	0	0	140270000	0	0	12068	466	12838	138861;138862;138863	111660;111661;111662	111660
SGVKKIKTDKPFGINGSM	LPSLTRARPSFKIVASGVKKIKTDKPFGIN	KKIKTDKPFGINGSMDLRDGVDASGRKGKG	18	1906.03	Q0WWI7;A0A384LAE0;P27202;A0A178WGP6;C0Z2Y2;A0A178WGH2	Q0WWI7	13	3045	267080732069	42	59	yes	no	2;3	9.5412e-226	311.13	175701900	0	12954000	11302000	0	0	2730100	0	110600000	27174000	0	6927500	4014300	12076	466	12846;12847	139193;139194;139195;139196;139197;139198;139199;139200;139201;139202;139203;139204;139205;139206;139207;139208;139209;139210;139211;139212;139213;139214	112012;112013;112014;112015;112016;112017;112018;112019;112020;112021;112022;112023;112024	112017	181
SGVKKIKTDKP	LPSLTRARPSFKIVASGVKKIKTDKPFGIN	KIVASGVKKIKTDKPFGINGSMDLRDGVDA	11	1199.72	Q0WWI7;A0A384LAE0;P27202;A0A178WGP6;C0Z2Y2;A0A178WGH2	Q0WWI7	6	3045	267080732069	42	52	yes	no	2;3	0.00063068	145.14	107833600	22601000	0	0	0	7958400	7525200	0	0	13428000	0	25364000	30957000	12069	466	12839	138864;138865;138866;138867;138868;138869;138870;138871;138872;138873;138874;138875;138876;138877;138878;138879	111663;111664;111665;111666;111667;111668	111664
GVKKIKTDKPF	PSLTRARPSFKIVASGVKKIKTDKPFGING	IVASGVKKIKTDKPFGINGSMDLRDGVDAS	11	1259.76	Q0WWI7;A0A384LAE0;P27202;A0A178WGP6;C0Z2Y2;A0A178WGH2	Q0WWI7	9	3045	267080732069	43	53	yes	no	3	3.3697e-05	142.1	27730400	0	3254900	1749700	0	0	0	0	13835000	0	0	8890800	0	5795	466	6124	69846;69847;69848;69849;69850;69851;69852;69853;69854;69855;69856;69857;69858;69859	57931;57932;57933;57934;57935;57936;57937;57938;57939	57937
GVKKIKTDKPFGIN	PSLTRARPSFKIVASGVKKIKTDKPFGING	SGVKKIKTDKPFGINGSMDLRDGVDASGRK	14	1543.91	Q0WWI7;A0A384LAE0;P27202;A0A178WGP6;C0Z2Y2;A0A178WGH2	Q0WWI7	1	3045	267080732069	43	56	yes	no	3	0.029112	80.441	10336000	0	0	10336000	0	0	0	0	0	0	0	0	0	5797	466	6126	69863;69864;69865;69866;69867;69868	57941	57941
KIKTDKPFGIN	TRARPSFKIVASGVKKIKTDKPFGINGSMD	SGVKKIKTDKPFGINGSMDLRDGVDASGRK	11	1259.72	Q0WWI7;A0A384LAE0;P27202;A0A178WGP6;C0Z2Y2;A0A178WGH2	Q0WWI7	11	3045	267080732069	46	56	yes	no	2	9.3008e-05	194.94	1254977000	1175000000	0	25610000	0	2669600	3770800	0	0	10323000	21477000	11993000	4133600	7145	466	7536	84680;84681;84682;84683;84684;84685;84686;84687;84688;84689;84690;84691;84692;84693;84694;84695	69409;69410;69411;69412;69413;69414;69415;69416;69417;69418;69419;69420	69417
KIKTDKPF	TRARPSFKIVASGVKKIKTDKPFGINGSMD	IVASGVKKIKTDKPFGINGSMDLRDGVDAS	8	975.575	Q0WWI7;A0A384LAE0;P27202;A0A178WGP6;C0Z2Y2;A0A178WGH2	Q0WWI7	7	3045	267080732069	46	53	yes	no	2	2.3552e-05	183.74	1086150800	497380000	4671700	24103000	0	4019500	18166000	365720000	85908000	9356600	22961000	30151000	23714000	7142	466	7533	84620;84621;84622;84623;84624;84625;84626;84627;84628;84629;84630;84631;84632;84633;84634;84635;84636;84637;84638;84639;84640	69393;69394;69395;69396;69397;69398;69399	69396
KIKTDKPFGI	TRARPSFKIVASGVKKIKTDKPFGINGSMD	ASGVKKIKTDKPFGINGSMDLRDGVDASGR	10	1145.68	Q0WWI7;A0A384LAE0;P27202;A0A178WGP6;C0Z2Y2;A0A178WGH2	Q0WWI7	7	3045	267080732069	46	55	yes	no	2;3	0.016303	123.6	818089700	171600000	0	21493000	5506900	4103800	0	225430000	314370000	21190000	11973000	42423000	0	7144	466	7535	84655;84656;84657;84658;84659;84660;84661;84662;84663;84664;84665;84666;84667;84668;84669;84670;84671;84672;84673;84674;84675;84676;84677;84678;84679	69402;69403;69404;69405;69406;69407;69408	69404
KIKTDKPFGINGSMDLR	TRARPSFKIVASGVKKIKTDKPFGINGSMD	KTDKPFGINGSMDLRDGVDASGRKGKGYGV	17	1919.03	Q0WWI7;A0A384LAE0;P27202;A0A178WGP6;C0Z2Y2;A0A178WGH2	Q0WWI7	18	3045	267080732069	46	62	yes	no	2;3;4	5.8248e-69	278.62	333161200	0	4485200	9201900	0	0	4053500	0	246110000	23225000	0	37790000	8295600	7149	466	7540;7541	84715;84716;84717;84718;84719;84720;84721;84722;84723;84724;84725;84726;84727;84728;84729;84730;84731;84732;84733;84734;84735;84736;84737;84738;84739;84740;84741;84742;84743;84744;84745;84746;84747;84748	69430;69431;69432;69433;69434;69435;69436;69437;69438;69439;69440;69441;69442;69443;69444;69445;69446;69447	69442	181
KIKTDKPFGINGSMDL	TRARPSFKIVASGVKKIKTDKPFGINGSMD	IKTDKPFGINGSMDLRDGVDASGRKGKGYG	16	1762.93	Q0WWI7;A0A384LAE0;P27202;A0A178WGP6;C0Z2Y2;A0A178WGH2	Q0WWI7	2	3045	267080732069	46	61	yes	no	2;3	1.2916e-39	201.3	175108000	0	0	0	0	16672000	68427000	0	0	11236000	0	52540000	26233000	7148	466	7539	84707;84708;84709;84710;84711;84712;84713;84714	69428;69429	69428	181
KIKTDKPFGINGSMDLRDGVDASGR	TRARPSFKIVASGVKKIKTDKPFGINGSMD	NGSMDLRDGVDASGRKGKGYGVYKYVDKYG	25	2676.37	Q0WWI7;A0A384LAE0;P27202;A0A178WGP6;C0Z2Y2;A0A178WGH2	Q0WWI7	14	3045	267080732069	46	70	yes	no	3;4;5	2.438e-20	152.48	144847000	0	14661000	5693000	0	0	0	0	88214000	23974000	0	12305000	0	7150	466	7542;7543	84749;84750;84751;84752;84753;84754;84755;84756;84757;84758;84759;84760;84761;84762;84763;84764;84765;84766;84767;84768;84769;84770;84771;84772;84773;84774	69448;69449;69450;69451;69452;69453;69454;69455;69456;69457;69458;69459;69460;69461	69453	181
KIKTDKPFG	TRARPSFKIVASGVKKIKTDKPFGINGSMD	VASGVKKIKTDKPFGINGSMDLRDGVDASG	9	1032.6	Q0WWI7;A0A384LAE0;P27202;A0A178WGP6;C0Z2Y2;A0A178WGH2	Q0WWI7	2	3045	267080732069	46	54	yes	no	2	0.0071894	148.99	117928590	86102000	2246800	896270	0	873720	7247400	0	7680200	1942500	0	3716000	7223700	7143	466	7534	84641;84642;84643;84644;84645;84646;84647;84648;84649;84650;84651;84652;84653;84654	69400;69401	69401
KIKTDKPFGING	TRARPSFKIVASGVKKIKTDKPFGINGSMD	GVKKIKTDKPFGINGSMDLRDGVDASGRKG	12	1316.75	Q0WWI7;A0A384LAE0;P27202;A0A178WGP6;C0Z2Y2;A0A178WGH2	Q0WWI7	5	3045	267080732069	46	57	yes	no	2	0.0016599	119.34	28132500	0	0	0	0	1554700	5773100	0	14492000	0	0	0	6312700	7146	466	7537	84696;84697;84698;84699;84700;84701;84702;84703	69421;69422;69423;69424;69425	69421
KIKTDKPFGINGS	TRARPSFKIVASGVKKIKTDKPFGINGSMD	VKKIKTDKPFGINGSMDLRDGVDASGRKGK	13	1403.78	Q0WWI7;A0A384LAE0;P27202;A0A178WGP6;C0Z2Y2;A0A178WGH2	Q0WWI7	2	3045	267080732069	46	58	yes	no	2	2.6595e-52	228.74	11291000	0	0	0	0	0	0	0	11291000	0	0	0	0	7147	466	7538	84704;84705;84706	69426;69427	69426
IKTDKPFGIN	RARPSFKIVASGVKKIKTDKPFGINGSMDL	SGVKKIKTDKPFGINGSMDLRDGVDASGRK	10	1131.63	Q0WWI7;A0A384LAE0;P27202;A0A178WGP6;C0Z2Y2;A0A178WGH2	Q0WWI7	11	3045	267080732069	47	56	yes	no	2	3.8314e-06	170.5	1804248200	985580000	17526000	96853000	96341000	23082000	0	284880000	214940000	48136000	0	31845000	5065200	6354	466	6695	76143;76144;76145;76146;76147;76148;76149;76150;76151;76152;76153;76154;76155;76156;76157;76158;76159;76160;76161;76162	63181;63182;63183;63184;63185;63186;63187;63188;63189;63190;63191;63192;63193	63183
IKTDKPFGINGSMDLRDGVDASGR	RARPSFKIVASGVKKIKTDKPFGINGSMDL	NGSMDLRDGVDASGRKGKGYGVYKYVDKYG	24	2548.27	Q0WWI7;A0A384LAE0;P27202;A0A178WGP6;C0Z2Y2;A0A178WGH2	Q0WWI7	22	3045	267080732069	47	70	yes	no	3;4;5	4.6264e-33	177.6	739704200	0	23821000	34624000	0	0	0	0	594610000	46015000	0	37032000	3602200	6360	466	6704;6705	76233;76234;76235;76236;76237;76238;76239;76240;76241;76242;76243;76244;76245;76246;76247;76248;76249;76250;76251;76252;76253;76254;76255;76256;76257;76258;76259;76260;76261;76262;76263	63232;63233;63234;63235;63236;63237;63238;63239;63240;63241;63242;63243;63244;63245;63246;63247;63248;63249;63250;63251;63252;63253	63252	181
IKTDKPFGINGSMDLR	RARPSFKIVASGVKKIKTDKPFGINGSMDL	KTDKPFGINGSMDLRDGVDASGRKGKGYGV	16	1790.93	Q0WWI7;A0A384LAE0;P27202;A0A178WGP6;C0Z2Y2;A0A178WGH2	Q0WWI7	23	3045	267080732069	47	62	yes	no	2;3	4.8862e-49	218.16	648935500	0	18219000	21574000	0	15372000	6194900	0	480100000	49270000	0	54205000	4000600	6358	466	6700;6701	76186;76187;76188;76189;76190;76191;76192;76193;76194;76195;76196;76197;76198;76199;76200;76201;76202;76203;76204;76205;76206;76207;76208;76209;76210;76211;76212;76213;76214;76215;76216;76217;76218;76219	63205;63206;63207;63208;63209;63210;63211;63212;63213;63214;63215;63216;63217;63218;63219;63220;63221;63222;63223;63224;63225;63226;63227	63209	181
IKTDKPFGINGSMDLRDGVDASGRK	RARPSFKIVASGVKKIKTDKPFGINGSMDL	GSMDLRDGVDASGRKGKGYGVYKYVDKYGA	25	2676.37	Q0WWI7;A0A384LAE0;P27202;A0A178WGP6;C0Z2Y2;A0A178WGH2	Q0WWI7	10	3045	267080732069	47	71	yes	no	4;5	4.0411e-13	131.94	273680000	0	12401000	10493000	0	0	0	0	211610000	17963000	0	21213000	0	6361	466	6706;6707	76264;76265;76266;76267;76268;76269;76270;76271;76272;76273;76274;76275;76276;76277;76278;76279;76280;76281	63254;63255;63256;63257;63258;63259;63260;63261;63262;63263	63259	181
IKTDKPFGINGSMDLRD	RARPSFKIVASGVKKIKTDKPFGINGSMDL	TDKPFGINGSMDLRDGVDASGRKGKGYGVY	17	1905.96	Q0WWI7;A0A384LAE0;P27202;A0A178WGP6;C0Z2Y2;A0A178WGH2	Q0WWI7	4	3045	267080732069	47	63	yes	no	3	0.0036557	88.282	143317300	0	0	15668000	0	3284500	0	0	106530000	7461800	0	10373000	0	6359	466	6702;6703	76220;76221;76222;76223;76224;76225;76226;76227;76228;76229;76230;76231;76232	63228;63229;63230;63231	63229	181
IKTDKPFGING	RARPSFKIVASGVKKIKTDKPFGINGSMDL	GVKKIKTDKPFGINGSMDLRDGVDASGRKG	11	1188.65	Q0WWI7;A0A384LAE0;P27202;A0A178WGP6;C0Z2Y2;A0A178WGH2	Q0WWI7	4	3045	267080732069	47	57	yes	no	2	0.0017811	131.52	64688300	0	0	0	0	4326300	3119800	0	32315000	5694200	0	19233000	0	6355	466	6696	76163;76164;76165;76166;76167;76168;76169;76170;76171	63194;63195;63196;63197	63195
IKTDKPFGINGSMD	RARPSFKIVASGVKKIKTDKPFGINGSMDL	KIKTDKPFGINGSMDLRDGVDASGRKGKGY	14	1521.75	Q0WWI7;A0A384LAE0;P27202;A0A178WGP6;C0Z2Y2;A0A178WGH2	Q0WWI7	3	3045	267080732069	47	60	yes	no	2	0.00023307	141.58	48328300	0	0	3911800	0	1788500	0	0	42628000	0	0	0	0	6357	466	6698;6699	76179;76180;76181;76182;76183;76184;76185	63201;63202;63203;63204	63204	181
IKTDKPFGINGS	RARPSFKIVASGVKKIKTDKPFGINGSMDL	VKKIKTDKPFGINGSMDLRDGVDASGRKGK	12	1275.68	Q0WWI7;A0A384LAE0;P27202;A0A178WGP6;C0Z2Y2;A0A178WGH2	Q0WWI7	3	3045	267080732069	47	58	yes	no	2	0.0016372	150.22	42963200	0	0	1543200	0	0	0	0	41420000	0	0	0	0	6356	466	6697	76172;76173;76174;76175;76176;76177;76178	63198;63199;63200	63199
KTDKPFGIN	ARPSFKIVASGVKKIKTDKPFGINGSMDLR	SGVKKIKTDKPFGINGSMDLRDGVDASGRK	9	1018.54	Q0WWI7;A0A384LAE0;P27202;A0A178WGP6;C0Z2Y2;A0A178WGH2	Q0WWI7	39	3045	267080732069	48	56	yes	no	2	9.3677e-13	205.91	3749361000	1363300000	62596000	309210000	166380000	129840000	64475000	0	596340000	167000000	402290000	383100000	104830000	7614	466	8038	89988;89989;89990;89991;89992;89993;89994;89995;89996;89997;89998;89999;90000;90001;90002;90003;90004;90005;90006;90007;90008	73279;73280;73281;73282;73283;73284;73285;73286;73287;73288;73289;73290;73291;73292;73293;73294;73295;73296;73297;73298;73299;73300;73301;73302;73303;73304;73305;73306;73307;73308;73309;73310;73311;73312;73313;73314;73315;73316;73317	73286
KTDKPFGINGSMDLR	ARPSFKIVASGVKKIKTDKPFGINGSMDLR	KTDKPFGINGSMDLRDGVDASGRKGKGYGV	15	1677.85	Q0WWI7;A0A384LAE0;P27202;A0A178WGP6;C0Z2Y2;A0A178WGH2	Q0WWI7	21	3045	267080732069	48	62	yes	no	2;3;4	5.435e-102	262.37	1579897700	0	15492000	41788000	0	19668000	6933700	0	1244700000	101490000	0	133560000	16266000	7620	466	8047;8048	90078;90079;90080;90081;90082;90083;90084;90085;90086;90087;90088;90089;90090;90091;90092;90093;90094;90095;90096;90097;90098;90099;90100;90101;90102;90103;90104;90105;90106;90107;90108;90109;90110;90111;90112;90113;90114;90115;90116;90117;90118;90119;90120;90121;90122;90123;90124;90125;90126;90127;90128;90129	73360;73361;73362;73363;73364;73365;73366;73367;73368;73369;73370;73371;73372;73373;73374;73375;73376;73377;73378;73379;73380;73381	73376	181
KTDKPFGI	ARPSFKIVASGVKKIKTDKPFGINGSMDLR	ASGVKKIKTDKPFGINGSMDLRDGVDASGR	8	904.502	Q0WWI7;A0A384LAE0;P27202;A0A178WGP6;C0Z2Y2;A0A178WGH2	Q0WWI7	5	3045	267080732069	48	55	yes	no	2	0.038043	125.5	1481827000	0	42081000	62417000	0	74053000	18831000	0	720270000	113830000	98802000	302110000	49433000	7613	466	8037	89972;89973;89974;89975;89976;89977;89978;89979;89980;89981;89982;89983;89984;89985;89986;89987	73274;73275;73276;73277;73278	73275
KTDKPFGINGSMDLRDGVDASGR	ARPSFKIVASGVKKIKTDKPFGINGSMDLR	NGSMDLRDGVDASGRKGKGYGVYKYVDKYG	23	2435.19	Q0WWI7;A0A384LAE0;P27202;A0A178WGP6;C0Z2Y2;A0A178WGH2	Q0WWI7	29	3045	267080732069	48	70	yes	no	3;4;5	6.9359e-147	259.35	1257169000	0	29072000	49989000	0	0	0	0	959150000	114300000	0	93651000	11007000	7622	466	8051;8052	90152;90153;90154;90155;90156;90157;90158;90159;90160;90161;90162;90163;90164;90165;90166;90167;90168;90169;90170;90171;90172;90173;90174;90175;90176;90177;90178;90179;90180;90181;90182;90183;90184;90185;90186;90187;90188;90189;90190;90191;90192;90193	73395;73396;73397;73398;73399;73400;73401;73402;73403;73404;73405;73406;73407;73408;73409;73410;73411;73412;73413;73414;73415;73416;73417;73418;73419;73420;73421;73422;73423	73415	181
KTDKPFGINGSMDLRDGVDASGRK	ARPSFKIVASGVKKIKTDKPFGINGSMDLR	GSMDLRDGVDASGRKGKGYGVYKYVDKYGA	24	2563.28	Q0WWI7;A0A384LAE0;P27202;A0A178WGP6;C0Z2Y2;A0A178WGH2	Q0WWI7	6	3045	267080732069	48	71	yes	no	4;5	5.9976e-07	118.54	396137000	0	27523000	0	0	0	0	0	300060000	53557000	0	14997000	0	7623	466	8053;8054	90194;90195;90196;90197;90198;90199;90200;90201;90202;90203;90204;90205;90206;90207;90208	73424;73425;73426;73427;73428;73429	73429	181
KTDKPFGINGSMDLRD	ARPSFKIVASGVKKIKTDKPFGINGSMDLR	TDKPFGINGSMDLRDGVDASGRKGKGYGVY	16	1792.88	Q0WWI7;A0A384LAE0;P27202;A0A178WGP6;C0Z2Y2;A0A178WGH2	Q0WWI7	13	3045	267080732069	48	63	yes	no	2;3	2.8491e-29	188.82	290905600	0	0	20653000	0	6296500	4636100	0	191080000	38612000	0	29628000	0	7621	466	8049;8050	90130;90131;90132;90133;90134;90135;90136;90137;90138;90139;90140;90141;90142;90143;90144;90145;90146;90147;90148;90149;90150;90151	73382;73383;73384;73385;73386;73387;73388;73389;73390;73391;73392;73393;73394	73394	181
KTDKPFGINGS	ARPSFKIVASGVKKIKTDKPFGINGSMDLR	VKKIKTDKPFGINGSMDLRDGVDASGRKGK	11	1162.6	Q0WWI7;A0A384LAE0;P27202;A0A178WGP6;C0Z2Y2;A0A178WGH2	Q0WWI7	11	3045	267080732069	48	58	yes	no	2	7.864e-54	240.15	283268500	0	13255000	10109000	0	12787000	0	0	187050000	28679000	0	28025000	3363500	7616	466	8040	90019;90020;90021;90022;90023;90024;90025;90026;90027;90028;90029;90030;90031	73325;73326;73327;73328;73329;73330;73331;73332;73333;73334;73335	73335
KTDKPFGING	ARPSFKIVASGVKKIKTDKPFGINGSMDLR	GVKKIKTDKPFGINGSMDLRDGVDASGRKG	10	1075.57	Q0WWI7;A0A384LAE0;P27202;A0A178WGP6;C0Z2Y2;A0A178WGH2	Q0WWI7	7	3045	267080732069	48	57	yes	no	2	0.0085683	128.57	219010000	0	0	0	0	12067000	13509000	0	77663000	22655000	0	71777000	21339000	7615	466	8039	90009;90010;90011;90012;90013;90014;90015;90016;90017;90018	73318;73319;73320;73321;73322;73323;73324	73321
KTDKPFGINGSMDL	ARPSFKIVASGVKKIKTDKPFGINGSMDLR	IKTDKPFGINGSMDLRDGVDASGRKGKGYG	14	1521.75	Q0WWI7;A0A384LAE0;P27202;A0A178WGP6;C0Z2Y2;A0A178WGH2	Q0WWI7	12	3045	267080732069	48	61	yes	no	2;3	1.0776e-13	174.29	158477500	0	0	1685600	0	6765000	5285000	0	64372000	9403900	0	53946000	17020000	7619	466	8045;8046	90054;90055;90056;90057;90058;90059;90060;90061;90062;90063;90064;90065;90066;90067;90068;90069;90070;90071;90072;90073;90074;90075;90076;90077	73348;73349;73350;73351;73352;73353;73354;73355;73356;73357;73358;73359	73349	181
KTDKPFGINGSMD	ARPSFKIVASGVKKIKTDKPFGINGSMDLR	KIKTDKPFGINGSMDLRDGVDASGRKGKGY	13	1408.67	Q0WWI7;A0A384LAE0;P27202;A0A178WGP6;C0Z2Y2;A0A178WGH2	Q0WWI7	9	3045	267080732069	48	60	yes	no	2	5.7778e-42	221.27	134530100	0	0	10125000	0	3376900	0	0	106870000	5048700	0	5456400	3653100	7618	466	8043;8044	90040;90041;90042;90043;90044;90045;90046;90047;90048;90049;90050;90051;90052;90053	73339;73340;73341;73342;73343;73344;73345;73346;73347	73345	181
KTDKPFGINGSM	ARPSFKIVASGVKKIKTDKPFGINGSMDLR	KKIKTDKPFGINGSMDLRDGVDASGRKGKG	12	1293.64	Q0WWI7;A0A384LAE0;P27202;A0A178WGP6;C0Z2Y2;A0A178WGH2	Q0WWI7	3	3045	267080732069	48	59	yes	no	2	2.7093e-59	240.78	33268900	0	0	0	0	2028800	0	0	28143000	0	0	3097100	0	7617	466	8041;8042	90032;90033;90034;90035;90036;90037;90038;90039	73336;73337;73338	73336	181
TDKPFGIN	RPSFKIVASGVKKIKTDKPFGINGSMDLRD	SGVKKIKTDKPFGINGSMDLRDGVDASGRK	8	890.45	Q0WWI7;A0A384LAE0;P27202;A0A178WGP6;C0Z2Y2;A0A178WGH2	Q0WWI7	32	3045	267080732069	49	56	yes	no	1;2	0.015442	151.04	11154040000	123790000	399380000	1120000000	669140000	1289200000	1117000000	0	1991000000	1052000000	423230000	1894800000	1074500000	13614	466	14490	156343;156344;156345;156346;156347;156348;156349;156350;156351;156352;156353;156354;156355;156356;156357;156358;156359;156360;156361;156362;156363	124445;124446;124447;124448;124449;124450;124451;124452;124453;124454;124455;124456;124457;124458;124459;124460;124461;124462;124463;124464;124465;124466;124467;124468;124469;124470;124471;124472;124473;124474;124475;124476	124456
TDKPFGINGSMDLRDGVDASGRKGK	RPSFKIVASGVKKIKTDKPFGINGSMDLRD	MDLRDGVDASGRKGKGYGVYKYVDKYGANV	25	2620.3	Q0WWI7;A0A384LAE0;P27202;A0A178WGP6;C0Z2Y2;A0A178WGH2	Q0WWI7	150	3045	267080732069	49	73	yes	no	3;4;5;6	1.5218e-82	224.37	8950817300	0	774590000	322570000	0	2365300	85522000	0	5699000000	1287100000	0	620030000	159640000	13628	466	14512;14513	156685;156686;156687;156688;156689;156690;156691;156692;156693;156694;156695;156696;156697;156698;156699;156700;156701;156702;156703;156704;156705;156706;156707;156708;156709;156710;156711;156712;156713;156714;156715;156716;156717;156718;156719;156720;156721;156722;156723;156724;156725;156726;156727;156728;156729;156730;156731;156732;156733;156734;156735;156736;156737;156738;156739;156740;156741;156742;156743;156744;156745;156746;156747;156748;156749;156750;156751;156752;156753;156754;156755;156756;156757;156758;156759;156760;156761;156762;156763;156764;156765;156766;156767;156768;156769;156770;156771;156772;156773;156774;156775;156776;156777;156778;156779;156780;156781;156782;156783;156784;156785;156786;156787;156788;156789;156790;156791;156792;156793;156794	124685;124686;124687;124688;124689;124690;124691;124692;124693;124694;124695;124696;124697;124698;124699;124700;124701;124702;124703;124704;124705;124706;124707;124708;124709;124710;124711;124712;124713;124714;124715;124716;124717;124718;124719;124720;124721;124722;124723;124724;124725;124726;124727;124728;124729;124730;124731;124732;124733;124734;124735;124736;124737;124738;124739;124740;124741;124742;124743;124744;124745;124746;124747;124748;124749;124750;124751;124752;124753;124754;124755;124756;124757;124758;124759;124760;124761;124762;124763;124764;124765;124766;124767;124768;124769;124770;124771;124772;124773;124774;124775;124776;124777;124778;124779;124780;124781;124782;124783;124784;124785;124786;124787;124788;124789;124790;124791;124792;124793;124794;124795;124796;124797;124798;124799;124800;124801;124802;124803;124804;124805;124806;124807;124808;124809;124810;124811;124812;124813;124814;124815;124816;124817;124818;124819;124820;124821;124822;124823;124824;124825;124826;124827;124828;124829;124830;124831;124832;124833;124834	124808	181
TDKPFGINGSMDLR	RPSFKIVASGVKKIKTDKPFGINGSMDLRD	KTDKPFGINGSMDLRDGVDASGRKGKGYGV	14	1549.76	Q0WWI7;A0A384LAE0;P27202;A0A178WGP6;C0Z2Y2;A0A178WGH2	Q0WWI7	55	3045	267080732069	49	62	yes	no	2;3	2.6501e-65	240.37	5291280000	0	216510000	214500000	0	425870000	185770000	0	2573800000	564270000	0	825930000	284630000	13620	466	14499;14500	156462;156463;156464;156465;156466;156467;156468;156469;156470;156471;156472;156473;156474;156475;156476;156477;156478;156479;156480;156481;156482;156483;156484;156485;156486;156487;156488;156489;156490;156491;156492;156493;156494;156495;156496;156497;156498;156499;156500;156501;156502;156503;156504;156505;156506;156507;156508;156509;156510;156511;156512;156513;156514;156515;156516;156517;156518;156519;156520;156521;156522	124532;124533;124534;124535;124536;124537;124538;124539;124540;124541;124542;124543;124544;124545;124546;124547;124548;124549;124550;124551;124552;124553;124554;124555;124556;124557;124558;124559;124560;124561;124562;124563;124564;124565;124566;124567;124568;124569;124570;124571;124572;124573;124574;124575;124576;124577;124578;124579;124580;124581;124582;124583;124584;124585;124586	124548	181
TDKPFGINGSMDLRDGVDASGR	RPSFKIVASGVKKIKTDKPFGINGSMDLRD	NGSMDLRDGVDASGRKGKGYGVYKYVDKYG	22	2307.09	Q0WWI7;A0A384LAE0;P27202;A0A178WGP6;C0Z2Y2;A0A178WGH2	Q0WWI7	53	3045	267080732069	49	70	yes	no	2;3;4	3.2986e-109	323.02	2092384000	0	128600000	187750000	0	78260000	76405000	0	898120000	361480000	0	284060000	77709000	13625	466	14506;14507	156577;156578;156579;156580;156581;156582;156583;156584;156585;156586;156587;156588;156589;156590;156591;156592;156593;156594;156595;156596;156597;156598;156599;156600;156601;156602;156603;156604;156605;156606;156607;156608;156609;156610;156611;156612;156613;156614;156615;156616;156617;156618;156619;156620;156621;156622;156623;156624;156625;156626;156627;156628;156629;156630;156631;156632;156633;156634;156635;156636;156637	124612;124613;124614;124615;124616;124617;124618;124619;124620;124621;124622;124623;124624;124625;124626;124627;124628;124629;124630;124631;124632;124633;124634;124635;124636;124637;124638;124639;124640;124641;124642;124643;124644;124645;124646;124647;124648;124649;124650;124651;124652;124653;124654;124655;124656;124657;124658;124659;124660;124661;124662;124663;124664	124654	181
TDKPF	RPSFKIVASGVKKIKTDKPFGINGSMDLRD	IVASGVKKIKTDKPFGINGSMDLRDGVDAS	5	606.301	Q0WWI7;A0A384LAE0;P27202;A0A178WGP6;C0Z2Y2;A0A178WGH2;A0A654E973;A0A1P8AT55;A0A178WAT5;A0A7G2DT50;A0A5S9TFZ2;Q8GYA3	Q0WWI7	2	3045	267080732069	49	53	no	no	2	0.013028	93.154	1529100000	0	0	0	1529100000	0	0	0	0	0	0	0	0	13613	466	14489	156341;156342	124443;124444	124444
TDKPFGING	RPSFKIVASGVKKIKTDKPFGINGSMDLRD	GVKKIKTDKPFGINGSMDLRDGVDASGRKG	9	947.471	Q0WWI7;A0A384LAE0;P27202;A0A178WGP6;C0Z2Y2;A0A178WGH2	Q0WWI7	2	3045	267080732069	49	57	yes	no	2	0.046851	130.22	1157688000	0	29461000	31259000	0	96770000	200400000	0	150520000	71518000	0	276380000	301380000	13615	466	14491	156364;156365;156366;156367;156368;156369;156370;156371;156372;156373;156374;156375;156376;156377;156378	124477;124478;124479	124478
TDKPFGINGSMDLRDGVDASGRK	RPSFKIVASGVKKIKTDKPFGINGSMDLRD	GSMDLRDGVDASGRKGKGYGVYKYVDKYGA	23	2435.19	Q0WWI7;A0A384LAE0;P27202;A0A178WGP6;C0Z2Y2;A0A178WGH2	Q0WWI7	18	3045	267080732069	49	71	yes	no	3;4;5	2.0037e-50	203.2	912139000	0	36264000	13414000	0	7386000	10687000	0	626400000	41291000	0	145380000	31317000	13626	466	14508;14509	156638;156639;156640;156641;156642;156643;156644;156645;156646;156647;156648;156649;156650;156651;156652;156653;156654;156655;156656;156657;156658;156659;156660;156661;156662;156663;156664;156665;156666;156667;156668;156669;156670;156671;156672;156673;156674;156675;156676;156677;156678;156679;156680	124665;124666;124667;124668;124669;124670;124671;124672;124673;124674;124675;124676;124677;124678;124679;124680;124681;124682	124678	181
TDKPFGINGSMDL	RPSFKIVASGVKKIKTDKPFGINGSMDLRD	IKTDKPFGINGSMDLRDGVDASGRKGKGYG	13	1393.65	Q0WWI7;A0A384LAE0;P27202;A0A178WGP6;C0Z2Y2;A0A178WGH2	Q0WWI7	10	3045	267080732069	49	61	yes	no	2	6.7155e-17	182.29	723289700	0	0	4876700	0	80438000	186150000	0	59029000	13166000	0	126880000	252750000	13619	466	14497;14498	156438;156439;156440;156441;156442;156443;156444;156445;156446;156447;156448;156449;156450;156451;156452;156453;156454;156455;156456;156457;156458;156459;156460;156461	124520;124521;124522;124523;124524;124525;124526;124527;124528;124529;124530;124531	124523	181
TDKPFGINGSMDLRD	RPSFKIVASGVKKIKTDKPFGINGSMDLRD	TDKPFGINGSMDLRDGVDASGRKGKGYGVY	15	1664.78	Q0WWI7;A0A384LAE0;P27202;A0A178WGP6;C0Z2Y2;A0A178WGH2	Q0WWI7	21	3045	267080732069	49	63	yes	no	2;3	1.4185e-40	166.19	705036000	0	34868000	86213000	0	58962000	20286000	0	261650000	65396000	0	163710000	13951000	13621	466	14501;14502	156523;156524;156525;156526;156527;156528;156529;156530;156531;156532;156533;156534;156535;156536;156537;156538;156539;156540;156541;156542;156543;156544;156545;156546;156547;156548;156549;156550;156551;156552;156553;156554;156555;156556;156557;156558;156559;156560;156561;156562;156563;156564;156565;156566;156567	124587;124588;124589;124590;124591;124592;124593;124594;124595;124596;124597;124598;124599;124600;124601;124602;124603;124604;124605;124606;124607	124598	181
TDKPFGINGSMD	RPSFKIVASGVKKIKTDKPFGINGSMDLRD	KIKTDKPFGINGSMDLRDGVDASGRKGKGY	12	1280.57	Q0WWI7;A0A384LAE0;P27202;A0A178WGP6;C0Z2Y2;A0A178WGH2	Q0WWI7	22	3045	267080732069	49	60	yes	no	2	2.7372e-09	172	467478000	0	15635000	34551000	0	38001000	14871000	0	177870000	45359000	0	114620000	26571000	13618	466	14495;14496	156412;156413;156414;156415;156416;156417;156418;156419;156420;156421;156422;156423;156424;156425;156426;156427;156428;156429;156430;156431;156432;156433;156434;156435;156436;156437	124498;124499;124500;124501;124502;124503;124504;124505;124506;124507;124508;124509;124510;124511;124512;124513;124514;124515;124516;124517;124518;124519	124506	181
TDKPFGINGS	RPSFKIVASGVKKIKTDKPFGINGSMDLRD	VKKIKTDKPFGINGSMDLRDGVDASGRKGK	10	1034.5	Q0WWI7;A0A384LAE0;P27202;A0A178WGP6;C0Z2Y2;A0A178WGH2	Q0WWI7	11	3045	267080732069	49	58	yes	no	2	0.0010411	161.28	337298000	0	13642000	19051000	0	25022000	13818000	0	158980000	43972000	0	44859000	17954000	13616	466	14492	156379;156380;156381;156382;156383;156384;156385;156386;156387;156388;156389;156390;156391;156392;156393	124480;124481;124482;124483;124484;124485;124486;124487;124488;124489;124490	124486
TDKPFGINGSM	RPSFKIVASGVKKIKTDKPFGINGSMDLRD	KKIKTDKPFGINGSMDLRDGVDASGRKGKG	11	1165.54	Q0WWI7;A0A384LAE0;P27202;A0A178WGP6;C0Z2Y2;A0A178WGH2	Q0WWI7	7	3045	267080732069	49	59	yes	no	2	0.00013518	157.49	149408800	0	11861000	9026300	0	26403000	7624500	0	46464000	17537000	0	20490000	10003000	13617	466	14493;14494	156394;156395;156396;156397;156398;156399;156400;156401;156402;156403;156404;156405;156406;156407;156408;156409;156410;156411	124491;124492;124493;124494;124495;124496;124497	124495	181
TDKPFGINGSMDLRDG	RPSFKIVASGVKKIKTDKPFGINGSMDLRD	DKPFGINGSMDLRDGVDASGRKGKGYGVYK	16	1721.8	Q0WWI7;A0A384LAE0;P27202;A0A178WGP6;C0Z2Y2;A0A178WGH2	Q0WWI7	2	3045	267080732069	49	64	yes	no	3	0.00023537	138.05	34439300	0	0	0	0	4000600	2903700	0	0	0	0	14694000	12841000	13622	466	14503	156568;156569;156570;156571	124608;124609	124609
TDKPFGINGSMDLRDGVDAS	RPSFKIVASGVKKIKTDKPFGINGSMDLRD	GINGSMDLRDGVDASGRKGKGYGVYKYVDK	20	2093.97	Q0WWI7;A0A384LAE0;P27202;A0A178WGP6;C0Z2Y2;A0A178WGH2	Q0WWI7	1	3045	267080732069	49	68	yes	no	3	0.05027	64.522	11908300	0	0	6872400	0	5035900	0	0	0	0	0	0	0	13624	466	14505	156573;156574;156575;156576	124611	124611	181
TDKPFGINGSMDLRDGVDASGRKG	RPSFKIVASGVKKIKTDKPFGINGSMDLRD	SMDLRDGVDASGRKGKGYGVYKYVDKYGAN	24	2492.21	Q0WWI7;A0A384LAE0;P27202;A0A178WGP6;C0Z2Y2;A0A178WGH2	Q0WWI7	1	3045	267080732069	49	72	yes	no	4;5	4.812e-09	126.45	2822000	0	0	2822000	0	0	0	0	0	0	0	0	0	13627	466	14510;14511	156681;156682;156683;156684	124683;124684	124683	181
DKPFGINGSMDLR	PSFKIVASGVKKIKTDKPFGINGSMDLRDG	KTDKPFGINGSMDLRDGVDASGRKGKGYGV	13	1448.71	Q0WWI7;A0A384LAE0;P27202;A0A178WGP6;C0Z2Y2;A0A178WGH2	Q0WWI7	15	3045	267080732069	50	62	yes	no	2;3	5.6896e-26	198.33	576675900	0	16981000	9463400	0	25476000	1349200	0	413620000	47479000	0	55678000	6629300	2443	466	2590;2591	30207;30208;30209;30210;30211;30212;30213;30214;30215;30216;30217;30218;30219;30220;30221;30222;30223;30224;30225;30226;30227;30228;30229;30230;30231;30232;30233;30234;30235;30236;30237;30238	25303;25304;25305;25306;25307;25308;25309;25310;25311;25312;25313;25314;25315;25316;25317	25305	181
DKPFGINGSMDLRDGVDASGRKGK	PSFKIVASGVKKIKTDKPFGINGSMDLRDG	MDLRDGVDASGRKGKGYGVYKYVDKYGANV	24	2519.26	Q0WWI7;A0A384LAE0;P27202;A0A178WGP6;C0Z2Y2;A0A178WGH2	Q0WWI7	10	3045	267080732069	50	73	yes	no	4;5	6.1285e-13	133.15	294639900	0	15957000	9317600	0	0	0	0	260770000	8595300	0	0	0	2444	466	2592;2593	30239;30240;30241;30242;30243;30244;30245;30246;30247;30248;30249;30250;30251;30252;30253;30254;30255	25318;25319;25320;25321;25322;25323;25324;25325;25326;25327;25328	25323	181
GINGSMDLRDGVDASGRKGK	IVASGVKKIKTDKPFGINGSMDLRDGVDAS	MDLRDGVDASGRKGKGYGVYKYVDKYGANV	20	2032.01	Q0WWI7;A0A384LAE0;P27202;A0A178WGP6;C0Z2Y2;A0A178WGH2	Q0WWI7	38	3045	267080732069	54	73	yes	no	2;3;4;5	1.2868e-56	210.63	1792479800	0	42868000	77243000	0	11503000	9485100	0	1446300000	102250000	0	94909000	7921700	5221	466	5504;5505	63189;63190;63191;63192;63193;63194;63195;63196;63197;63198;63199;63200;63201;63202;63203;63204;63205;63206;63207;63208;63209;63210;63211;63212;63213;63214;63215;63216;63217;63218;63219;63220;63221;63222;63223;63224;63225;63226;63227;63228;63229;63230;63231;63232;63233;63234;63235;63236;63237;63238;63239;63240;63241;63242;63243;63244;63245;63246;63247;63248;63249;63250;63251;63252;63253;63254;63255;63256;63257;63258;63259;63260;63261;63262;63263;63264	52518;52519;52520;52521;52522;52523;52524;52525;52526;52527;52528;52529;52530;52531;52532;52533;52534;52535;52536;52537;52538;52539;52540;52541;52542;52543;52544;52545;52546;52547;52548;52549;52550;52551;52552;52553;52554;52555	52528	181
GINGSMDLRDGVDASGRKGKGYGVY	IVASGVKKIKTDKPFGINGSMDLRDGVDAS	GVDASGRKGKGYGVYKYVDKYGANVDGYSP	25	2571.25	Q0WWI7;A0A384LAE0;P27202;A0A178WGP6	Q0WWI7	14	3045	267080732069	54	78	yes	no	3;4	1.8242e-46	189.62	1303461000	0	18076000	38570000	0	0	0	0	1126700000	55886000	0	64229000	0	5222	466	5506;5507	63265;63266;63267;63268;63269;63270;63271;63272;63273;63274;63275;63276;63277;63278;63279;63280;63281;63282;63283;63284;63285;63286;63287;63288;63289;63290;63291;63292;63293;63294;63295	52556;52557;52558;52559;52560;52561;52562;52563;52564;52565;52566;52567;52568;52569	52569	181
GINGSMDLR	IVASGVKKIKTDKPFGINGSMDLRDGVDAS	KTDKPFGINGSMDLRDGVDASGRKGKGYGV	9	961.465	Q0WWI7;A0A384LAE0;P27202;A0A178WGP6;C0Z2Y2;A0A178WGH2	Q0WWI7	2	3045	267080732069	54	62	yes	no	2	0.033803	122.74	40984500	0	0	3951500	0	0	0	0	37033000	0	0	0	0	5219	466	5502	63178;63179;63180;63181	52512;52513	52513
GINGSMDLRDGVDASGRK	IVASGVKKIKTDKPFGINGSMDLRDGVDAS	GSMDLRDGVDASGRKGKGYGVYKYVDKYGA	18	1846.9	Q0WWI7;A0A384LAE0;P27202;A0A178WGP6;C0Z2Y2;A0A178WGH2	Q0WWI7	4	3045	267080732069	54	71	yes	no	3	0.0051545	92.307	34409400	0	0	0	0	2728300	0	0	22529000	0	0	9152100	0	5220	466	5503	63182;63183;63184;63185;63186;63187;63188	52514;52515;52516;52517	52514	181
INGSMDLRDGVDASGRKGKGYGVY	VASGVKKIKTDKPFGINGSMDLRDGVDASG	GVDASGRKGKGYGVYKYVDKYGANVDGYSP	24	2514.23	Q0WWI7;A0A384LAE0;P27202;A0A178WGP6	Q0WWI7	8	3045	267080732069	55	78	yes	no	3;4	1.0972e-08	123.07	1091452200	510620000	27107000	9756300	0	0	23435000	201680000	108200000	67218000	6365900	100120000	36950000	6458	466	6815;6816	77417;77418;77419;77420;77421;77422;77423;77424;77425;77426;77427;77428;77429;77430;77431;77432;77433;77434;77435;77436;77437;77438;77439;77440;77441;77442;77443;77444;77445;77446;77447;77448;77449	64307;64308;64309;64310;64311;64312;64313;64314	64311	181
INGSMDLRDGVDASGRKGK	VASGVKKIKTDKPFGINGSMDLRDGVDASG	MDLRDGVDASGRKGKGYGVYKYVDKYGANV	19	1974.99	Q0WWI7;A0A384LAE0;P27202;A0A178WGP6;C0Z2Y2;A0A178WGH2	Q0WWI7	18	3045	267080732069	55	73	yes	no	3;4	1.3071e-07	147.6	453708300	0	25023000	30690000	0	8174300	27895000	0	250930000	24734000	0	64487000	21775000	6457	466	6813;6814	77380;77381;77382;77383;77384;77385;77386;77387;77388;77389;77390;77391;77392;77393;77394;77395;77396;77397;77398;77399;77400;77401;77402;77403;77404;77405;77406;77407;77408;77409;77410;77411;77412;77413;77414;77415;77416	64289;64290;64291;64292;64293;64294;64295;64296;64297;64298;64299;64300;64301;64302;64303;64304;64305;64306	64306	181
INGSMDLRDGVDASGRKGKGYGVYK	VASGVKKIKTDKPFGINGSMDLRDGVDASG	VDASGRKGKGYGVYKYVDKYGANVDGYSPI	25	2642.32	Q0WWI7;A0A384LAE0;P27202;A0A178WGP6	Q0WWI7	10	3045	267080732069	55	79	yes	no	4;5	1.4541e-05	105.51	141381900	0	39988000	7497900	0	0	0	0	59523000	34373000	0	0	0	6459	466	6817;6818	77450;77451;77452;77453;77454;77455;77456;77457;77458;77459;77460;77461;77462;77463;77464;77465;77466;77467;77468;77469	64315;64316;64317;64318;64319;64320;64321;64322;64323;64324	64315	181
INGSMDLRDGVDASGR	VASGVKKIKTDKPFGINGSMDLRDGVDASG	NGSMDLRDGVDASGRKGKGYGVYKYVDKYG	16	1661.78	Q0WWI7;A0A384LAE0;P27202;A0A178WGP6;C0Z2Y2;A0A178WGH2	Q0WWI7	3	3045	267080732069	55	70	yes	no	2;3	0.01676	84.169	136362000	0	4778600	0	25250000	9910400	19202000	0	26864000	8149700	8954100	24816000	8437200	6456	466	6812	77368;77369;77370;77371;77372;77373;77374;77375;77376;77377;77378;77379	64286;64287;64288	64288	181
INGSMDLRDG	VASGVKKIKTDKPFGINGSMDLRDGVDASG	DKPFGINGSMDLRDGVDASGRKGKGYGVYK	10	1076.49	Q0WWI7;A0A384LAE0;P27202;A0A178WGP6;C0Z2Y2;A0A178WGH2	Q0WWI7	1	3045	267080732069	55	64	yes	no	2	0.039996	87.308	4353300	0	0	0	0	0	0	0	0	0	0	0	4353300	6455	466	6811	77367	64285	64285
NGSMDLRDGVDASGRKGK	ASGVKKIKTDKPFGINGSMDLRDGVDASGR	MDLRDGVDASGRKGKGYGVYKYVDKYGANV	18	1861.91	Q0WWI7;A0A384LAE0;P27202;A0A178WGP6;C0Z2Y2;A0A178WGH2	Q0WWI7	55	3045	267080732069	56	73	yes	no	2;3;4;5	2.004e-69	266.85	4031178000	0	126800000	96588000	0	24562000	17964000	0	3090000000	310630000	0	314900000	49734000	9551	466	10168;10169	110401;110402;110403;110404;110405;110406;110407;110408;110409;110410;110411;110412;110413;110414;110415;110416;110417;110418;110419;110420;110421;110422;110423;110424;110425;110426;110427;110428;110429;110430;110431;110432;110433;110434;110435;110436;110437;110438;110439;110440;110441;110442;110443;110444;110445;110446;110447;110448;110449;110450;110451;110452;110453;110454;110455;110456;110457;110458;110459;110460;110461;110462;110463;110464;110465;110466;110467;110468;110469;110470;110471;110472;110473;110474;110475;110476;110477;110478;110479;110480;110481;110482;110483;110484	89215;89216;89217;89218;89219;89220;89221;89222;89223;89224;89225;89226;89227;89228;89229;89230;89231;89232;89233;89234;89235;89236;89237;89238;89239;89240;89241;89242;89243;89244;89245;89246;89247;89248;89249;89250;89251;89252;89253;89254;89255;89256;89257;89258;89259;89260;89261;89262;89263;89264;89265;89266;89267;89268;89269;89270	89257	181
NGSMDLRDGVDASGRKGKGYGVY	ASGVKKIKTDKPFGINGSMDLRDGVDASGR	GVDASGRKGKGYGVYKYVDKYGANVDGYSP	23	2401.14	Q0WWI7;A0A384LAE0;P27202;A0A178WGP6	Q0WWI7	16	3045	267080732069	56	78	yes	no	3;4	2.4387e-204	287.14	2119085200	0	24087000	30068000	0	0	0	0	1845100000	103170000	0	110070000	6590200	9552	466	10170;10171	110485;110486;110487;110488;110489;110490;110491;110492;110493;110494;110495;110496;110497;110498;110499;110500;110501;110502;110503;110504;110505;110506;110507;110508;110509;110510;110511;110512;110513;110514;110515;110516;110517;110518;110519;110520;110521;110522;110523	89271;89272;89273;89274;89275;89276;89277;89278;89279;89280;89281;89282;89283;89284;89285;89286	89280	181
NGSMDLRDGVDASGR	ASGVKKIKTDKPFGINGSMDLRDGVDASGR	NGSMDLRDGVDASGRKGKGYGVYKYVDKYG	15	1548.7	Q0WWI7;A0A384LAE0;P27202;A0A178WGP6;C0Z2Y2;A0A178WGH2	Q0WWI7	12	3045	267080732069	56	70	yes	no	2;3	7.6169e-35	206.64	431466000	0	5613200	22816000	0	13322000	3345800	0	285370000	16175000	0	78979000	5845000	9549	466	10164;10165	110334;110335;110336;110337;110338;110339;110340;110341;110342;110343;110344;110345;110346;110347;110348;110349;110350;110351;110352;110353;110354;110355;110356;110357;110358;110359;110360;110361;110362;110363;110364;110365;110366;110367;110368;110369;110370;110371;110372;110373	89194;89195;89196;89197;89198;89199;89200;89201;89202;89203;89204;89205	89196	181
NGSMDLRDGVDASGRKGKGYGVYK	ASGVKKIKTDKPFGINGSMDLRDGVDASGR	VDASGRKGKGYGVYKYVDKYGANVDGYSPI	24	2529.24	Q0WWI7;A0A384LAE0;P27202;A0A178WGP6	Q0WWI7	14	3045	267080732069	56	79	yes	no	3;4;5	3.138e-06	114.97	377243000	0	14043000	0	0	0	0	0	363200000	0	0	0	0	9553	466	10172;10173	110524;110525;110526;110527;110528;110529;110530;110531;110532;110533;110534;110535;110536;110537;110538;110539;110540;110541;110542	89287;89288;89289;89290;89291;89292;89293;89294;89295;89296;89297;89298;89299;89300	89292	181
NGSMDLRDGVDASGRK	ASGVKKIKTDKPFGINGSMDLRDGVDASGR	GSMDLRDGVDASGRKGKGYGVYKYVDKYGA	16	1676.79	Q0WWI7;A0A384LAE0;P27202;A0A178WGP6;C0Z2Y2;A0A178WGH2	Q0WWI7	7	3045	267080732069	56	71	yes	no	3;4	0.00021288	115.31	223940400	0	1153500	3273800	0	1702400	0	0	178120000	2776300	0	34931000	1983400	9550	466	10166;10167	110374;110375;110376;110377;110378;110379;110380;110381;110382;110383;110384;110385;110386;110387;110388;110389;110390;110391;110392;110393;110394;110395;110396;110397;110398;110399;110400	89206;89207;89208;89209;89210;89211;89212;89213;89214	89212	181
GSMDLRDGVDASGRKGKGYGVY	SGVKKIKTDKPFGINGSMDLRDGVDASGRK	GVDASGRKGKGYGVYKYVDKYGANVDGYSP	22	2287.1	Q0WWI7;A0A384LAE0;P27202;A0A178WGP6	Q0WWI7	38	3045	267080732069	57	78	yes	no	2;3;4	6.1033e-277	314.68	14378335300	10383000000	148420000	158280000	0	0	21723000	887210000	2238600000	130090000	7957300	365470000	37585000	5654	466	5979;5980	67788;67789;67790;67791;67792;67793;67794;67795;67796;67797;67798;67799;67800;67801;67802;67803;67804;67805;67806;67807;67808;67809;67810;67811;67812;67813;67814;67815;67816;67817;67818;67819;67820;67821;67822;67823;67824;67825;67826;67827;67828;67829;67830;67831;67832;67833;67834;67835;67836;67837;67838;67839;67840;67841;67842;67843;67844;67845;67846;67847;67848;67849;67850;67851;67852;67853;67854;67855;67856;67857	56127;56128;56129;56130;56131;56132;56133;56134;56135;56136;56137;56138;56139;56140;56141;56142;56143;56144;56145;56146;56147;56148;56149;56150;56151;56152;56153;56154;56155;56156;56157;56158;56159;56160;56161;56162;56163;56164	56152	181
GSMDLRDGVDASGRKGK	SGVKKIKTDKPFGINGSMDLRDGVDASGRK	MDLRDGVDASGRKGKGYGVYKYVDKYGANV	17	1747.86	Q0WWI7;A0A384LAE0;P27202;A0A178WGP6;C0Z2Y2;A0A178WGH2	Q0WWI7	73	3045	267080732069	57	73	yes	no	2;3;4	2.6148e-58	219.24	9873568100	3139700000	222440000	730370000	7271400	72187000	105870000	1574800000	2756500000	530330000	5879700	624190000	104030000	5652	466	5975;5976	67691;67692;67693;67694;67695;67696;67697;67698;67699;67700;67701;67702;67703;67704;67705;67706;67707;67708;67709;67710;67711;67712;67713;67714;67715;67716;67717;67718;67719;67720;67721;67722;67723;67724;67725;67726;67727;67728;67729;67730;67731;67732;67733;67734;67735;67736;67737;67738;67739;67740;67741;67742;67743;67744;67745;67746;67747;67748;67749;67750;67751;67752;67753;67754;67755;67756;67757;67758;67759;67760;67761;67762;67763;67764;67765;67766;67767;67768;67769;67770;67771;67772;67773;67774;67775	56050;56051;56052;56053;56054;56055;56056;56057;56058;56059;56060;56061;56062;56063;56064;56065;56066;56067;56068;56069;56070;56071;56072;56073;56074;56075;56076;56077;56078;56079;56080;56081;56082;56083;56084;56085;56086;56087;56088;56089;56090;56091;56092;56093;56094;56095;56096;56097;56098;56099;56100;56101;56102;56103;56104;56105;56106;56107;56108;56109;56110;56111;56112;56113;56114;56115;56116;56117;56118;56119;56120;56121;56122;56123;56124	56115	181
GSMDLRDGVDASGRKGKGYGVYK	SGVKKIKTDKPFGINGSMDLRDGVDASGRK	VDASGRKGKGYGVYKYVDKYGANVDGYSPI	23	2415.2	Q0WWI7;A0A384LAE0;P27202;A0A178WGP6	Q0WWI7	19	3045	267080732069	57	79	yes	no	3;4;5	1.8335e-08	127.35	2063046000	1249800000	14106000	26392000	0	0	0	443690000	315750000	13308000	0	0	0	5655	466	5981;5982	67858;67859;67860;67861;67862;67863;67864;67865;67866;67867;67868;67869;67870;67871;67872;67873;67874;67875;67876;67877;67878;67879;67880;67881;67882;67883;67884;67885;67886;67887;67888;67889;67890;67891;67892;67893;67894;67895;67896;67897;67898;67899;67900;67901;67902;67903;67904	56165;56166;56167;56168;56169;56170;56171;56172;56173;56174;56175;56176;56177;56178;56179;56180;56181;56182;56183	56168	181
GSMDLRDGVDASGR	SGVKKIKTDKPFGINGSMDLRDGVDASGRK	NGSMDLRDGVDASGRKGKGYGVYKYVDKYG	14	1434.65	Q0WWI7;A0A384LAE0;P27202;A0A178WGP6;C0Z2Y2;A0A178WGH2	Q0WWI7	38	3045	267080732069	57	70	yes	no	2;3	2.4986e-21	236.57	1306185100	270350000	19517000	142490000	43949000	21984000	9339100	350470000	287230000	60935000	22282000	64845000	12794000	5649	466	5969;5970	67613;67614;67615;67616;67617;67618;67619;67620;67621;67622;67623;67624;67625;67626;67627;67628;67629;67630;67631;67632;67633;67634;67635;67636;67637;67638;67639;67640;67641;67642;67643;67644;67645;67646;67647;67648;67649;67650;67651;67652;67653;67654;67655;67656;67657;67658;67659;67660;67661;67662;67663;67664;67665;67666;67667;67668;67669;67670;67671	56003;56004;56005;56006;56007;56008;56009;56010;56011;56012;56013;56014;56015;56016;56017;56018;56019;56020;56021;56022;56023;56024;56025;56026;56027;56028;56029;56030;56031;56032;56033;56034;56035;56036;56037;56038;56039;56040	56034	181
GSMDLRDGVDASGRKGKGY	SGVKKIKTDKPFGINGSMDLRDGVDASGRK	LRDGVDASGRKGKGYGVYKYVDKYGANVDG	19	1967.95	Q0WWI7;A0A384LAE0;P27202;A0A178WGP6	Q0WWI7	2	3045	267080732069	57	75	yes	no	3	0.0045054	157.83	202691600	179500000	0	1570600	3983300	0	5392500	0	0	2929000	0	4181500	5134700	5653	466	5977;5978	67776;67777;67778;67779;67780;67781;67782;67783;67784;67785;67786;67787	56125;56126	56125	181
GSMDLRDGVDASGRK	SGVKKIKTDKPFGINGSMDLRDGVDASGRK	GSMDLRDGVDASGRKGKGYGVYKYVDKYGA	15	1562.75	Q0WWI7;A0A384LAE0;P27202;A0A178WGP6;C0Z2Y2;A0A178WGH2	Q0WWI7	6	3045	267080732069	57	71	yes	no	3	0.00029331	138.07	126952300	0	0	8772500	0	2325800	0	0	73361000	0	0	38066000	4427000	5650	466	5971;5972	67672;67673;67674;67675;67676;67677;67678;67679;67680;67681;67682;67683;67684;67685;67686;67687	56041;56042;56043;56044;56045;56046	56045	181
GSMDLRDGVDAS	SGVKKIKTDKPFGINGSMDLRDGVDASGRK	GINGSMDLRDGVDASGRKGKGYGVYKYVDK	12	1221.53	Q0WWI7;A0A384LAE0;P27202;A0A178WGP6;C0Z2Y2;A0A178WGH2	Q0WWI7	3	3045	267080732069	57	68	yes	no	2	0.0014154	121.36	9569600	0	0	9569600	0	0	0	0	0	0	0	0	0	5647	466	5966;5967	67607;67608;67609	55998;55999;56000	55999	181
GSMDLRDGVDASGRKG	SGVKKIKTDKPFGINGSMDLRDGVDASGRK	SMDLRDGVDASGRKGKGYGVYKYVDKYGAN	16	1619.77	Q0WWI7;A0A384LAE0;P27202;A0A178WGP6;C0Z2Y2;A0A178WGH2	Q0WWI7	3	3045	267080732069	57	72	yes	no	2;3	0.013582	126.83	6157200	0	0	3390200	0	0	0	0	0	0	2767000	0	0	5651	466	5973;5974	67688;67689;67690	56047;56048;56049	56049	181
GSMDLRDGVDASG	SGVKKIKTDKPFGINGSMDLRDGVDASGRK	INGSMDLRDGVDASGRKGKGYGVYKYVDKY	13	1278.55	Q0WWI7;A0A384LAE0;P27202;A0A178WGP6;C0Z2Y2;A0A178WGH2	Q0WWI7	2	3045	267080732069	57	69	yes	no	2	0.007328	99.174	4589400	0	0	4589400	0	0	0	0	0	0	0	0	0	5648	466	5968	67610;67611;67612	56001;56002	56001	181
SMDLRDGVDASGRKGK	GVKKIKTDKPFGINGSMDLRDGVDASGRKG	MDLRDGVDASGRKGKGYGVYKYVDKYGANV	16	1690.84	Q0WWI7;A0A384LAE0;P27202;A0A178WGP6;C0Z2Y2;A0A178WGH2	Q0WWI7	43	3045	267080732069	58	73	yes	no	2;3;4	1.3403e-39	174.4	3458522700	1304500000	59643000	84689000	37880000	20513000	111620000	301710000	866410000	158110000	3247700	327150000	183050000	12605	466	13411;13412	144956;144957;144958;144959;144960;144961;144962;144963;144964;144965;144966;144967;144968;144969;144970;144971;144972;144973;144974;144975;144976;144977;144978;144979;144980;144981;144982;144983;144984;144985;144986;144987;144988;144989;144990;144991;144992;144993;144994;144995;144996;144997;144998;144999;145000;145001;145002;145003;145004;145005;145006;145007;145008;145009;145010;145011;145012;145013;145014;145015;145016;145017;145018;145019;145020;145021;145022;145023;145024;145025;145026;145027;145028	116289;116290;116291;116292;116293;116294;116295;116296;116297;116298;116299;116300;116301;116302;116303;116304;116305;116306;116307;116308;116309;116310;116311;116312;116313;116314;116315;116316;116317;116318;116319;116320;116321;116322;116323;116324;116325;116326;116327;116328;116329;116330;116331;116332	116322	181
SMDLRDGVDASGRKGKGYGVY	GVKKIKTDKPFGINGSMDLRDGVDASGRKG	GVDASGRKGKGYGVYKYVDKYGANVDGYSP	21	2230.08	Q0WWI7;A0A384LAE0;P27202;A0A178WGP6	Q0WWI7	28	3045	267080732069	58	78	yes	no	2;3;4	4.306e-45	162.48	1562224200	761890000	7845200	19922000	0	0	11056000	133310000	432010000	49113000	23019000	85032000	39027000	12607	466	13414;13415	145033;145034;145035;145036;145037;145038;145039;145040;145041;145042;145043;145044;145045;145046;145047;145048;145049;145050;145051;145052;145053;145054;145055;145056;145057;145058;145059;145060;145061;145062;145063;145064;145065;145066;145067;145068;145069;145070;145071;145072;145073;145074;145075;145076;145077;145078;145079;145080;145081;145082;145083;145084;145085;145086;145087;145088;145089;145090;145091;145092	116335;116336;116337;116338;116339;116340;116341;116342;116343;116344;116345;116346;116347;116348;116349;116350;116351;116352;116353;116354;116355;116356;116357;116358;116359;116360;116361;116362	116346	181
SMDLRDGVDASGR	GVKKIKTDKPFGINGSMDLRDGVDASGRKG	NGSMDLRDGVDASGRKGKGYGVYKYVDKYG	13	1377.63	Q0WWI7;A0A384LAE0;P27202;A0A178WGP6;C0Z2Y2;A0A178WGH2	Q0WWI7	10	3045	267080732069	58	70	yes	no	2;3	0.0002168	174.57	552543300	0	3360300	23873000	27853000	16698000	27772000	99822000	92472000	23259000	21194000	132700000	83540000	12602	466	13407;13408	144910;144911;144912;144913;144914;144915;144916;144917;144918;144919;144920;144921;144922;144923;144924;144925;144926;144927;144928;144929;144930;144931;144932;144933;144934;144935;144936;144937;144938;144939;144940;144941;144942;144943;144944;144945	116275;116276;116277;116278;116279;116280;116281;116282;116283;116284	116279	181
SMDLRDGVDASGRKGKGYGVYK	GVKKIKTDKPFGINGSMDLRDGVDASGRKG	VDASGRKGKGYGVYKYVDKYGANVDGYSPI	22	2358.18	Q0WWI7;A0A384LAE0;P27202;A0A178WGP6	Q0WWI7	14	3045	267080732069	58	79	yes	no	2;4;5	1.2615e-07	133.16	484618200	156170000	21848000	5862400	0	0	0	144760000	112450000	26533000	0	10771000	6223800	12608	466	13416;13417	145093;145094;145095;145096;145097;145098;145099;145100;145101;145102;145103;145104;145105;145106;145107;145108;145109;145110;145111;145112;145113;145114;145115;145116;145117;145118;145119;145120;145121;145122;145123;145124;145125;145126;145127;145128;145129;145130;145131;145132;145133	116363;116364;116365;116366;116367;116368;116369;116370;116371;116372;116373;116374;116375;116376	116372	181
SMDLRDGVDASGRKG	GVKKIKTDKPFGINGSMDLRDGVDASGRKG	SMDLRDGVDASGRKGKGYGVYKYVDKYGAN	15	1562.75	Q0WWI7;A0A384LAE0;P27202;A0A178WGP6;C0Z2Y2;A0A178WGH2	Q0WWI7	2	3045	267080732069	58	72	yes	no	2;3	0.0055887	134.38	94707100	85222000	0	0	0	0	0	0	0	0	4180200	0	5304900	12604	466	13410	144952;144953;144954;144955	116287;116288	116288
SMDLRDGVDASGRKGKGYG	GVKKIKTDKPFGINGSMDLRDGVDASGRKG	RDGVDASGRKGKGYGVYKYVDKYGANVDGY	19	1967.95	Q0WWI7;A0A384LAE0;P27202;A0A178WGP6	Q0WWI7	2	3045	267080732069	58	76	yes	no	2;4	0.0058571	122.1	75809000	0	0	0	0	0	0	23599000	0	0	37042000	0	15168000	12606	466	13413	145029;145030;145031;145032	116333;116334	116333
SMDLRDGVDASGRK	GVKKIKTDKPFGINGSMDLRDGVDASGRKG	GSMDLRDGVDASGRKGKGYGVYKYVDKYGA	14	1505.73	Q0WWI7;A0A384LAE0;P27202;A0A178WGP6;C0Z2Y2;A0A178WGH2	Q0WWI7	2	3045	267080732069	58	71	yes	no	3	0.038853	62.377	42542000	0	0	0	0	0	0	0	0	0	0	27311000	15231000	12603	466	13409	144946;144947;144948;144949;144950;144951	116285;116286	116285
SMDLR	GVKKIKTDKPFGINGSMDLRDGVDASGRKG	KTDKPFGINGSMDLRDGVDASGRKGKGYGV	5	620.295	Q0WWI7;A0A384LAE0;P27202;A0A178WGP6;C0Z2Y2;A0A178WGH2;O49437;A0A7G2EZ79;A0A654FR25;A0A5S9XU59;A0A178UX92;Q9LVI7;Q058J9;A0A7G2ELI0;A0A5S9XDN6;A0A178V787	Q0WWI7	0	3045	267080732069	58	62	no	no	2	0.021854	96.839	23896000	0	0	0	11445000	0	0	0	0	0	12451000	0	0	12601	466	13406	144906;144907;144908;144909	116274	116274
MDLRDGVDASGRKGK	VKKIKTDKPFGINGSMDLRDGVDASGRKGK	MDLRDGVDASGRKGKGYGVYKYVDKYGANV	15	1603.81	Q0WWI7;A0A384LAE0;P27202;A0A178WGP6;C0Z2Y2;A0A178WGH2	Q0WWI7	30	3045	267080732069	59	73	yes	no	2;3;4	9.3122e-16	177.12	1326230200	523400000	62508000	18750000	0	8324200	13667000	43855000	387190000	115570000	0	136810000	16156000	9152	466	9675;9676	106107;106108;106109;106110;106111;106112;106113;106114;106115;106116;106117;106118;106119;106120;106121;106122;106123;106124;106125;106126;106127;106128;106129;106130;106131;106132;106133;106134;106135;106136;106137;106138;106139;106140;106141;106142;106143;106144;106145;106146;106147;106148;106149;106150;106151;106152;106153;106154;106155	86156;86157;86158;86159;86160;86161;86162;86163;86164;86165;86166;86167;86168;86169;86170;86171;86172;86173;86174;86175;86176;86177;86178;86179;86180;86181;86182;86183;86184;86185	86179	181
MDLRDGVDASGRKGKGYGVY	VKKIKTDKPFGINGSMDLRDGVDASGRKGK	GVDASGRKGKGYGVYKYVDKYGANVDGYSP	20	2143.05	Q0WWI7;A0A384LAE0;P27202;A0A178WGP6	Q0WWI7	6	3045	267080732069	59	78	yes	no	2;3	0.00048118	175.48	1073793000	980610000	5572000	0	0	0	0	0	60146000	14795000	0	12670000	0	9153	466	9677;9678	106156;106157;106158;106159;106160;106161;106162;106163;106164;106165;106166;106167;106168;106169;106170;106171;106172	86186;86187;86188;86189;86190;86191	86187	181
MDLRDGVDASGRKGKGYGVYK	VKKIKTDKPFGINGSMDLRDGVDASGRKGK	VDASGRKGKGYGVYKYVDKYGANVDGYSPI	21	2271.14	Q0WWI7;A0A384LAE0;P27202;A0A178WGP6	Q0WWI7	3	3045	267080732069	59	79	yes	no	3;4	9.2651e-05	112.85	251004000	228330000	0	0	0	0	0	0	22674000	0	0	0	0	9154	466	9679;9680	106173;106174;106175;106176;106177;106178;106179;106180	86192;86193;86194	86194	181
MDLRDGVDASGR	VKKIKTDKPFGINGSMDLRDGVDASGRKGK	NGSMDLRDGVDASGRKGKGYGVYKYVDKYG	12	1290.6	Q0WWI7;A0A384LAE0;P27202;A0A178WGP6;C0Z2Y2;A0A178WGH2	Q0WWI7	6	3045	267080732069	59	70	yes	no	2;3	0.0019592	117.09	235657300	73096000	4362400	25964000	0	0	0	44115000	28758000	16339000	0	34803000	8219900	9150	466	9672;9673	106071;106072;106073;106074;106075;106076;106077;106078;106079;106080;106081;106082;106083;106084;106085;106086;106087;106088;106089;106090;106091;106092;106093;106094;106095;106096	86149;86150;86151;86152;86153;86154	86154	181
MDLRDGVDASGRK	VKKIKTDKPFGINGSMDLRDGVDASGRKGK	GSMDLRDGVDASGRKGKGYGVYKYVDKYGA	13	1418.69	Q0WWI7;A0A384LAE0;P27202;A0A178WGP6;C0Z2Y2;A0A178WGH2	Q0WWI7	1	3045	267080732069	59	71	yes	no	3	0.0092482	97.084	26233600	0	1797800	2449600	0	1121300	0	0	11518000	3149200	0	6197700	0	9151	466	9674	106097;106098;106099;106100;106101;106102;106103;106104;106105;106106	86155	86155	181
DLRDGVDASGRKGK	KKIKTDKPFGINGSMDLRDGVDASGRKGKG	MDLRDGVDASGRKGKGYGVYKYVDKYGANV	14	1472.77	Q0WWI7;A0A384LAE0;P27202;A0A178WGP6;C0Z2Y2;A0A178WGH2	Q0WWI7	68	3045	267080732069	60	73	yes	no	2;3;4	1.2083e-33	211.22	30297273000	10828000000	670560000	892150000	82898000	47085000	276280000	4879300000	7141100000	2415300000	115250000	2129000000	820350000	2566	466	2718	31983;31984;31985;31986;31987;31988;31989;31990;31991;31992;31993;31994;31995;31996;31997;31998;31999;32000;32001;32002;32003;32004;32005;32006;32007;32008;32009;32010;32011;32012;32013;32014;32015;32016;32017;32018;32019;32020;32021;32022;32023;32024;32025;32026;32027;32028;32029;32030;32031;32032;32033;32034;32035;32036;32037;32038;32039;32040;32041;32042;32043;32044;32045;32046;32047;32048;32049	26748;26749;26750;26751;26752;26753;26754;26755;26756;26757;26758;26759;26760;26761;26762;26763;26764;26765;26766;26767;26768;26769;26770;26771;26772;26773;26774;26775;26776;26777;26778;26779;26780;26781;26782;26783;26784;26785;26786;26787;26788;26789;26790;26791;26792;26793;26794;26795;26796;26797;26798;26799;26800;26801;26802;26803;26804;26805;26806;26807;26808;26809;26810;26811;26812;26813;26814;26815;26816;26817	26790
DLRDGVDASGRKGKGYGVY	KKIKTDKPFGINGSMDLRDGVDASGRKGKG	GVDASGRKGKGYGVYKYVDKYGANVDGYSP	19	2012.01	Q0WWI7;A0A384LAE0;P27202;A0A178WGP6	Q0WWI7	37	3045	267080732069	60	78	yes	no	2;3;4	8.7548e-202	351.03	11854213000	7251700000	195120000	153190000	0	0	0	1603600000	1970800000	628510000	0	39800000	11493000	2571	466	2723	32106;32107;32108;32109;32110;32111;32112;32113;32114;32115;32116;32117;32118;32119;32120;32121;32122;32123;32124;32125;32126;32127;32128;32129;32130;32131;32132;32133;32134;32135;32136;32137;32138;32139;32140;32141;32142;32143;32144;32145;32146;32147;32148;32149;32150	26851;26852;26853;26854;26855;26856;26857;26858;26859;26860;26861;26862;26863;26864;26865;26866;26867;26868;26869;26870;26871;26872;26873;26874;26875;26876;26877;26878;26879;26880;26881;26882;26883;26884;26885;26886;26887;26888;26889	26874
DLRDGVDASGR	KKIKTDKPFGINGSMDLRDGVDASGRKGKG	NGSMDLRDGVDASGRKGKGYGVYKYVDKYG	11	1159.56	Q0WWI7;A0A384LAE0;P27202;A0A178WGP6;C0Z2Y2;A0A178WGH2	Q0WWI7	54	3045	267080732069	60	70	yes	no	1;2;3	1.7883e-95	279.77	4902609000	2180300000	34657000	203530000	193090000	54397000	41705000	699250000	659600000	220110000	181060000	347820000	87090000	2563	466	2715	31909;31910;31911;31912;31913;31914;31915;31916;31917;31918;31919;31920;31921;31922;31923;31924;31925;31926;31927;31928;31929;31930;31931;31932;31933;31934;31935;31936;31937;31938;31939;31940;31941;31942;31943;31944;31945;31946;31947;31948;31949;31950	26671;26672;26673;26674;26675;26676;26677;26678;26679;26680;26681;26682;26683;26684;26685;26686;26687;26688;26689;26690;26691;26692;26693;26694;26695;26696;26697;26698;26699;26700;26701;26702;26703;26704;26705;26706;26707;26708;26709;26710;26711;26712;26713;26714;26715;26716;26717;26718;26719;26720;26721;26722;26723;26724;26725	26702
DLRDGVDASGRK	KKIKTDKPFGINGSMDLRDGVDASGRKGKG	GSMDLRDGVDASGRKGKGYGVYKYVDKYGA	12	1287.65	Q0WWI7;A0A384LAE0;P27202;A0A178WGP6;C0Z2Y2;A0A178WGH2	Q0WWI7	12	3045	267080732069	60	71	yes	no	3	0.0010569	103.4	730921000	0	0	63093000	0	15436000	0	0	304410000	82021000	0	223430000	42531000	2564	466	2716	31951;31952;31953;31954;31955;31956;31957;31958;31959;31960;31961;31962;31963;31964	26726;26727;26728;26729;26730;26731;26732;26733;26734;26735;26736;26737	26737
DLRDGVDASGRKG	KKIKTDKPFGINGSMDLRDGVDASGRKGKG	SMDLRDGVDASGRKGKGYGVYKYVDKYGAN	13	1344.67	Q0WWI7;A0A384LAE0;P27202;A0A178WGP6;C0Z2Y2;A0A178WGH2	Q0WWI7	10	3045	267080732069	60	72	yes	no	2;3	0.00025652	124.42	689219100	452990000	1320400	13932000	0	1637500	3819000	169960000	21458000	3429400	0	7999800	12673000	2565	466	2717	31965;31966;31967;31968;31969;31970;31971;31972;31973;31974;31975;31976;31977;31978;31979;31980;31981;31982	26738;26739;26740;26741;26742;26743;26744;26745;26746;26747	26740
DLRDGVDASGRKGKGYGVYK	KKIKTDKPFGINGSMDLRDGVDASGRKGKG	VDASGRKGKGYGVYKYVDKYGANVDGYSPI	20	2140.1	Q0WWI7;A0A384LAE0;P27202;A0A178WGP6	Q0WWI7	15	3045	267080732069	60	79	yes	no	2;3;4;5	1.2698e-44	253.16	664796400	98329000	18749000	0	0	0	0	391110000	152540000	4068400	0	0	0	2572	466	2724	32151;32152;32153;32154;32155;32156;32157;32158;32159;32160;32161;32162;32163;32164;32165;32166;32167;32168;32169;32170;32171;32172;32173;32174;32175;32176	26890;26891;26892;26893;26894;26895;26896;26897;26898;26899;26900;26901;26902;26903;26904;26905	26900
DLRDGVDASGRKGKGY	KKIKTDKPFGINGSMDLRDGVDASGRKGKG	LRDGVDASGRKGKGYGVYKYVDKYGANVDG	16	1692.85	Q0WWI7;A0A384LAE0;P27202;A0A178WGP6	Q0WWI7	17	3045	267080732069	60	75	yes	no	2;3;4	1.3858e-39	165.35	419794000	135650000	11838000	17588000	14260000	0	0	43129000	133300000	41399000	0	22630000	0	2568	466	2720	32051;32052;32053;32054;32055;32056;32057;32058;32059;32060;32061;32062;32063;32064;32065;32066;32067;32068;32069;32070;32071;32072;32073;32074;32075;32076	26819;26820;26821;26822;26823;26824;26825;26826;26827;26828;26829;26830;26831;26832;26833;26834;26835	26829
DLRDGVDASGRKGKGYG	KKIKTDKPFGINGSMDLRDGVDASGRKGKG	RDGVDASGRKGKGYGVYKYVDKYGANVDGY	17	1749.88	Q0WWI7;A0A384LAE0;P27202;A0A178WGP6	Q0WWI7	12	3045	267080732069	60	76	yes	no	2;3;4	7.969e-12	232.5	377397900	102270000	9766900	9178900	0	0	6503300	168720000	9975700	13261000	5328100	27518000	24876000	2569	466	2721	32077;32078;32079;32080;32081;32082;32083;32084;32085;32086;32087;32088;32089;32090;32091;32092;32093;32094;32095;32096;32097;32098;32099;32100;32101;32102	26836;26837;26838;26839;26840;26841;26842;26843;26844;26845;26846;26847	26840
DLRDGVDASGRKGKGYGV	KKIKTDKPFGINGSMDLRDGVDASGRKGKG	DGVDASGRKGKGYGVYKYVDKYGANVDGYS	18	1848.94	Q0WWI7;A0A384LAE0;P27202;A0A178WGP6	Q0WWI7	3	3045	267080732069	60	77	yes	no	2	8.4978e-05	185.57	85202000	85202000	0	0	0	0	0	0	0	0	0	0	0	2570	466	2722	32103;32104;32105	26848;26849;26850	26850
DLRDGVDASGRKGKG	KKIKTDKPFGINGSMDLRDGVDASGRKGKG	DLRDGVDASGRKGKGYGVYKYVDKYGANVD	15	1529.79	Q0WWI7;A0A384LAE0;P27202;A0A178WGP6	Q0WWI7	1	3045	267080732069	60	74	yes	no	2	0.02037	121.04	11939000	11939000	0	0	0	0	0	0	0	0	0	0	0	2567	466	2719	32050	26818	26818
LRDGVDASGR	KIKTDKPFGINGSMDLRDGVDASGRKGKGY	NGSMDLRDGVDASGRKGKGYGVYKYVDKYG	10	1044.53	Q0WWI7;A0A384LAE0;P27202;A0A178WGP6;C0Z2Y2;A0A178WGH2	Q0WWI7	12	3045	267080732069	61	70	yes	no	2	3.3435e-15	202.96	438932500	295770000	1989200	13075000	15909000	2554000	4063700	0	46825000	9890600	22399000	16101000	10356000	8816	466	9290	102005;102006;102007;102008;102009;102010;102011;102012;102013;102014;102015;102016;102017;102018;102019;102020;102021;102022;102023;102024	82614;82615;82616;82617;82618;82619;82620;82621;82622;82623;82624;82625	82625
LRDGVDASGRKGKGYGVY	KIKTDKPFGINGSMDLRDGVDASGRKGKGY	GVDASGRKGKGYGVYKYVDKYGANVDGYSP	18	1896.98	Q0WWI7;A0A384LAE0;P27202;A0A178WGP6	Q0WWI7	24	3045	267080732069	61	78	yes	no	2;3;4	9.4267e-92	244.15	421995100	143390000	0	12837000	0	0	0	22433000	228470000	4473100	0	10392000	0	8821	466	9295	102066;102067;102068;102069;102070;102071;102072;102073;102074;102075;102076;102077;102078;102079;102080;102081;102082;102083;102084;102085;102086;102087;102088;102089;102090;102091;102092;102093	82647;82648;82649;82650;82651;82652;82653;82654;82655;82656;82657;82658;82659;82660;82661;82662;82663;82664;82665;82666;82667;82668;82669;82670	82658
LRDGVDASGRKGK	KIKTDKPFGINGSMDLRDGVDASGRKGKGY	MDLRDGVDASGRKGKGYGVYKYVDKYGANV	13	1357.74	Q0WWI7;A0A384LAE0;P27202;A0A178WGP6;C0Z2Y2;A0A178WGH2	Q0WWI7	10	3045	267080732069	61	73	yes	no	2;3	8.9171e-05	148.13	350203600	0	0	0	7913600	432400	2632600	292150000	0	15194000	0	13032000	18849000	8819	466	9293	102040;102041;102042;102043;102044;102045;102046;102047;102048;102049;102050;102051;102052;102053	82633;82634;82635;82636;82637;82638;82639;82640;82641;82642;82643	82633
LRDGVDASGRKGKGYG	KIKTDKPFGINGSMDLRDGVDASGRKGKGY	RDGVDASGRKGKGYGVYKYVDKYGANVDGY	16	1634.85	Q0WWI7;A0A384LAE0;P27202;A0A178WGP6	Q0WWI7	3	3045	267080732069	61	76	yes	no	2;4	1.4969e-06	178.95	57691900	38438000	6156300	2022400	0	0	2292000	0	0	5418500	0	3364700	0	8820	466	9294	102054;102055;102056;102057;102058;102059;102060;102061;102062;102063;102064;102065	82644;82645;82646	82644
LRDGVDASGRK	KIKTDKPFGINGSMDLRDGVDASGRKGKGY	GSMDLRDGVDASGRKGKGYGVYKYVDKYGA	11	1172.63	Q0WWI7;A0A384LAE0;P27202;A0A178WGP6;C0Z2Y2;A0A178WGH2	Q0WWI7	6	3045	267080732069	61	71	yes	no	3	0.0041659	108.2	47598700	0	0	0	0	2266300	3329100	0	0	6014300	0	25869000	10120000	8817	466	9291	102025;102026;102027;102028;102029;102030;102031;102032;102033	82626;82627;82628;82629;82630;82631	82630
LRDGVDASGRKG	KIKTDKPFGINGSMDLRDGVDASGRKGKGY	SMDLRDGVDASGRKGKGYGVYKYVDKYGAN	12	1229.65	Q0WWI7;A0A384LAE0;P27202;A0A178WGP6;C0Z2Y2;A0A178WGH2	Q0WWI7	1	3045	267080732069	61	72	yes	no	3	0.04561	74.21	6787810	0	0	0	0	452110	1422800	0	0	0	0	1695100	3217800	8818	466	9292	102034;102035;102036;102037;102038;102039	82632	82632
RDGVDASGRKGKGYGVY	IKTDKPFGINGSMDLRDGVDASGRKGKGYG	GVDASGRKGKGYGVYKYVDKYGANVDGYSP	17	1783.9	Q0WWI7;A0A384LAE0;P27202;A0A178WGP6	Q0WWI7	41	3045	267080732069	62	78	yes	no	2;3;4	1.8881e-49	218.02	1617614000	309030000	35007000	18940000	0	0	28973000	73426000	795260000	15258000	0	172940000	168780000	10921	466	11616	125536;125537;125538;125539;125540;125541;125542;125543;125544;125545;125546;125547;125548;125549;125550;125551;125552;125553;125554;125555;125556;125557;125558;125559;125560;125561;125562;125563;125564;125565;125566;125567;125568;125569;125570;125571;125572;125573;125574;125575;125576;125577;125578;125579;125580	101183;101184;101185;101186;101187;101188;101189;101190;101191;101192;101193;101194;101195;101196;101197;101198;101199;101200;101201;101202;101203;101204;101205;101206;101207;101208;101209;101210;101211;101212;101213;101214;101215;101216;101217;101218;101219;101220;101221;101222;101223	101204
RDGVDASGRKGK	IKTDKPFGINGSMDLRDGVDASGRKGKGYG	MDLRDGVDASGRKGKGYGVYKYVDKYGANV	12	1244.66	Q0WWI7;A0A384LAE0;P27202;A0A178WGP6;C0Z2Y2;A0A178WGH2	Q0WWI7	9	3045	267080732069	62	73	yes	no	2;3	9.6597e-12	180.61	248833153	75837	7888900	9605900	40462000	0	0	35516	83015000	0	107750000	0	0	10918	466	11613	125502;125503;125504;125505;125506;125507;125508;125509;125510;125511;125512;125513;125514;125515;125516;125517;125518	101165;101166;101167;101168;101169;101170;101171;101172;101173;101174	101165
RDGVDASGRKGKGYG	IKTDKPFGINGSMDLRDGVDASGRKGKGYG	RDGVDASGRKGKGYGVYKYVDKYGANVDGY	15	1521.76	Q0WWI7;A0A384LAE0;P27202;A0A178WGP6	Q0WWI7	6	3045	267080732069	62	76	yes	no	3;4	1.0261e-08	124.5	186315400	0	0	0	1033900	0	33880000	0	0	3163500	0	15118000	133120000	10919	466	11614	125519;125520;125521;125522;125523;125524;125525;125526;125527;125528;125529;125530;125531;125532;125533	101175;101176;101177;101178;101179;101180	101180
RDGVDASGRKGKGYGV	IKTDKPFGINGSMDLRDGVDASGRKGKGYG	DGVDASGRKGKGYGVYKYVDKYGANVDGYS	16	1620.83	Q0WWI7;A0A384LAE0;P27202;A0A178WGP6	Q0WWI7	2	3045	267080732069	62	77	yes	no	2	1.7341e-06	208.08	35029000	35029000	0	0	0	0	0	0	0	0	0	0	0	10920	466	11615	125534;125535	101181;101182	101181
RDGVDASGRKGKGYGVYK	IKTDKPFGINGSMDLRDGVDASGRKGKGYG	VDASGRKGKGYGVYKYVDKYGANVDGYSPI	18	1911.99	Q0WWI7;A0A384LAE0;P27202;A0A178WGP6	Q0WWI7	1	3045	267080732069	62	79	yes	no	4	1.1904e-08	157.22	18160000	0	0	0	0	0	0	0	18160000	0	0	0	0	10922	466	11617	125581;125582;125583	101224;101225	101224
DGVDASGRKGKGYGVY	KTDKPFGINGSMDLRDGVDASGRKGKGYGV	GVDASGRKGKGYGVYKYVDKYGANVDGYSP	16	1627.8	Q0WWI7;A0A384LAE0;P27202;A0A178WGP6	Q0WWI7	49	3045	267080732069	63	78	yes	no	2;3	2.0888e-68	302.85	8615205000	2029700000	258090000	219020000	75650000	37777000	33933000	1185800000	3338700000	478260000	259050000	635040000	64185000	2310	466	2449	28873;28874;28875;28876;28877;28878;28879;28880;28881;28882;28883;28884;28885;28886;28887;28888;28889;28890;28891;28892;28893;28894;28895;28896;28897;28898;28899;28900;28901;28902;28903;28904;28905;28906;28907;28908;28909;28910;28911;28912;28913;28914;28915;28916	24324;24325;24326;24327;24328;24329;24330;24331;24332;24333;24334;24335;24336;24337;24338;24339;24340;24341;24342;24343;24344;24345;24346;24347;24348;24349;24350;24351;24352;24353;24354;24355;24356;24357;24358;24359;24360;24361;24362;24363;24364;24365;24366;24367;24368;24369;24370;24371;24372;24373	24371
DGVDASGRKGKGYGVYK	KTDKPFGINGSMDLRDGVDASGRKGKGYGV	VDASGRKGKGYGVYKYVDKYGANVDGYSPI	17	1755.89	Q0WWI7;A0A384LAE0;P27202;A0A178WGP6	Q0WWI7	46	3045	267080732069	63	79	yes	no	2;3;4	6.8864e-111	288.55	3745361100	343720000	173330000	157280000	0	5356500	27306000	59471000	2216700000	485460000	7925600	198580000	70232000	2311	466	2450	28917;28918;28919;28920;28921;28922;28923;28924;28925;28926;28927;28928;28929;28930;28931;28932;28933;28934;28935;28936;28937;28938;28939;28940;28941;28942;28943;28944;28945;28946;28947;28948;28949;28950;28951;28952;28953;28954;28955;28956;28957;28958;28959;28960;28961;28962;28963;28964;28965;28966;28967	24374;24375;24376;24377;24378;24379;24380;24381;24382;24383;24384;24385;24386;24387;24388;24389;24390;24391;24392;24393;24394;24395;24396;24397;24398;24399;24400;24401;24402;24403;24404;24405;24406;24407;24408;24409;24410;24411;24412;24413;24414;24415;24416;24417;24418;24419	24392
DGVDASGRKGKGYG	KTDKPFGINGSMDLRDGVDASGRKGKGYGV	RDGVDASGRKGKGYGVYKYVDKYGANVDGY	14	1365.66	Q0WWI7;A0A384LAE0;P27202;A0A178WGP6	Q0WWI7	21	3045	267080732069	63	76	yes	no	2;3	1.8847e-06	156.01	733498500	308050000	17442000	3948600	0	24704000	14185000	184800000	74647000	23377000	9363900	44952000	28029000	2308	466	2447	28838;28839;28840;28841;28842;28843;28844;28845;28846;28847;28848;28849;28850;28851;28852;28853;28854;28855;28856;28857;28858;28859;28860;28861;28862;28863;28864;28865;28866;28867	24299;24300;24301;24302;24303;24304;24305;24306;24307;24308;24309;24310;24311;24312;24313;24314;24315;24316;24317;24318;24319	24312
DGVDASGRKGKGY	KTDKPFGINGSMDLRDGVDASGRKGKGYGV	LRDGVDASGRKGKGYGVYKYVDKYGANVDG	13	1308.64	Q0WWI7;A0A384LAE0;P27202;A0A178WGP6	Q0WWI7	15	3045	267080732069	63	75	yes	no	2;3	1.5618e-17	186.24	271051300	0	10217000	3570000	0	12724000	2252200	0	119290000	41697000	0	74927000	6374100	2307	466	2446	28815;28816;28817;28818;28819;28820;28821;28822;28823;28824;28825;28826;28827;28828;28829;28830;28831;28832;28833;28834;28835;28836;28837	24284;24285;24286;24287;24288;24289;24290;24291;24292;24293;24294;24295;24296;24297;24298	24288
DGVDASGRKGKGYGVYKYVDKY	KTDKPFGINGSMDLRDGVDASGRKGKGYGV	RKGKGYGVYKYVDKYGANVDGYSPIYNENE	22	2424.21	Q0WWI7;A0A384LAE0;P27202;A0A178WGP6	Q0WWI7	6	3045	267080732069	63	84	yes	no	2;3;4	2.7991e-146	255.59	115467400	0	0	0	0	0	0	0	109790000	0	5677400	0	0	2313	466	2452	28970;28971;28972;28973;28974;28975;28976;28977;28978;28979;28980	24422;24423;24424;24425;24426;24427	24424
DGVDASGRKGKGYGV	KTDKPFGINGSMDLRDGVDASGRKGKGYGV	DGVDASGRKGKGYGVYKYVDKYGANVDGYS	15	1464.73	Q0WWI7;A0A384LAE0;P27202;A0A178WGP6	Q0WWI7	4	3045	267080732069	63	77	yes	no	3	0.012556	66.215	63599000	0	0	0	0	0	0	0	37493000	0	0	26106000	0	2309	466	2448	28868;28869;28870;28871;28872	24320;24321;24322;24323	24322
DGVDASGRKGKGYGVYKY	KTDKPFGINGSMDLRDGVDASGRKGKGYGV	DASGRKGKGYGVYKYVDKYGANVDGYSPIY	18	1918.95	Q0WWI7;A0A384LAE0;P27202;A0A178WGP6	Q0WWI7	2	3045	267080732069	63	80	yes	no	2	0.0041466	120.59	30991000	30991000	0	0	0	0	0	0	0	0	0	0	0	2312	466	2451	28968;28969	24420;24421	24420
DGVDASGRKGK	KTDKPFGINGSMDLRDGVDASGRKGKGYGV	MDLRDGVDASGRKGKGYGVYKYVDKYGANV	11	1088.56	Q0WWI7;A0A384LAE0;P27202;A0A178WGP6;C0Z2Y2;A0A178WGH2	Q0WWI7	13	3045	267080732069	63	73	yes	no	2;3	0.0056048	121.8	4401216	432780	34862	0	0	0	0	158720	1911900	74854	0	1788100	0	2306	466	2445	28788;28789;28790;28791;28792;28793;28794;28795;28796;28797;28798;28799;28800;28801;28802;28803;28804;28805;28806;28807;28808;28809;28810;28811;28812;28813;28814	24271;24272;24273;24274;24275;24276;24277;24278;24279;24280;24281;24282;24283	24271
GVDASGRKGKGYGVY	TDKPFGINGSMDLRDGVDASGRKGKGYGVY	GVDASGRKGKGYGVYKYVDKYGANVDGYSP	15	1512.77	Q0WWI7;A0A384LAE0;P27202;A0A178WGP6	Q0WWI7	13	3045	267080732069	64	78	yes	no	2;3	5.8309e-29	253.16	1641233700	1061200000	12342000	6860900	25939000	2435800	0	138820000	269250000	45588000	0	46900000	31898000	5747	466	6076	68647;68648;68649;68650;68651;68652;68653;68654;68655;68656;68657;68658;68659;68660;68661;68662;68663;68664;68665;68666;68667;68668;68669;68670;68671;68672;68673;68674;68675;68676;68677	56700;56701;56702;56703;56704;56705;56706;56707;56708;56709;56710;56711;56712;56713	56707
GVDASGRKGKGYGVYK	TDKPFGINGSMDLRDGVDASGRKGKGYGVY	VDASGRKGKGYGVYKYVDKYGANVDGYSPI	16	1640.86	Q0WWI7;A0A384LAE0;P27202;A0A178WGP6	Q0WWI7	8	3045	267080732069	64	79	yes	no	2;4	0.0050354	120.6	188985000	68925000	7279000	22509000	0	0	0	0	68157000	12077000	0	4578200	5459800	5748	466	6077	68678;68679;68680;68681;68682;68683;68684;68685;68686;68687;68688;68689;68690;68691	56714;56715;56716;56717;56718;56719;56720;56721	56714
VDASGRKGKGYGVY	DKPFGINGSMDLRDGVDASGRKGKGYGVYK	GVDASGRKGKGYGVYKYVDKYGANVDGYSP	14	1455.75	Q0WWI7;A0A384LAE0;P27202;A0A178WGP6	Q0WWI7	6	3045	267080732069	65	78	yes	no	2	0.00032109	155.48	195979100	98675000	0	0	8292700	0	4478600	14941000	3364800	0	22773000	20490000	22964000	14853	466	15795	171494;171495;171496;171497;171498;171499;171500;171501;171502;171503;171504;171505	136762;136763;136764;136765;136766;136767	136766
VDASGRKGKGYGVYK	DKPFGINGSMDLRDGVDASGRKGKGYGVYK	VDASGRKGKGYGVYKYVDKYGANVDGYSPI	15	1583.84	Q0WWI7;A0A384LAE0;P27202;A0A178WGP6	Q0WWI7	1	3045	267080732069	65	79	yes	no	3	0.0091705	70.47	4994600	0	0	0	0	0	0	0	4994600	0	0	0	0	14854	466	15796	171506;171507;171508;171509	136768	136768
DASGRKGKGYGVY	KPFGINGSMDLRDGVDASGRKGKGYGVYKY	GVDASGRKGKGYGVYKYVDKYGANVDGYSP	13	1356.68	Q0WWI7;A0A384LAE0;P27202;A0A178WGP6	Q0WWI7	24	3045	267080732069	66	78	yes	no	2;3	7.1845e-13	171.76	1695823300	457200000	20632000	12707000	28162000	0	0	53809000	879870000	129460000	11709000	99490000	2784300	2032	466	2151	25532;25533;25534;25535;25536;25537;25538;25539;25540;25541;25542;25543;25544;25545;25546;25547;25548;25549;25550;25551;25552;25553;25554;25555;25556;25557;25558;25559;25560;25561;25562;25563	21475;21476;21477;21478;21479;21480;21481;21482;21483;21484;21485;21486;21487;21488;21489;21490;21491;21492;21493;21494;21495;21496;21497;21498	21480
DASGRKGK	KPFGINGSMDLRDGVDASGRKGKGYGVYKY	MDLRDGVDASGRKGKGYGVYKYVDKYGANV	8	817.441	Q0WWI7;A0A384LAE0;P27202;A0A178WGP6;C0Z2Y2;A0A178WGH2	Q0WWI7	10	3045	267080732069	66	73	yes	no	2	0.030689	129.55	375078500	0	12147000	20983000	0	0	7017500	0	206280000	64049000	0	44995000	19607000	2031	466	2150	25521;25522;25523;25524;25525;25526;25527;25528;25529;25530;25531	21465;21466;21467;21468;21469;21470;21471;21472;21473;21474	21469
DASGRKGKGYGVYK	KPFGINGSMDLRDGVDASGRKGKGYGVYKY	VDASGRKGKGYGVYKYVDKYGANVDGYSPI	14	1484.77	Q0WWI7;A0A384LAE0;P27202;A0A178WGP6	Q0WWI7	4	3045	267080732069	66	79	yes	no	3	2.4259e-06	155.34	24181500	0	1497200	0	0	0	0	0	17716000	3316300	0	1652000	0	2033	466	2152	25564;25565;25566;25567;25568;25569;25570;25571;25572	21499;21500;21501;21502;21503	21502
KGKGYGVY	NGSMDLRDGVDASGRKGKGYGVYKYVDKYG	GVDASGRKGKGYGVYKYVDKYGANVDGYSP	8	870.46	Q0WWI7;A0A384LAE0;P27202;A0A178WGP6	Q0WWI7	3	3045	267080732069	71	78	yes	no	2	0.05381	104.11	152013500	0	8452500	35583000	0	5878400	0	0	18981000	49864000	0	25185000	8069600	7101	466	7492	84245;84246;84247;84248;84249;84250;84251;84252;84253;84254;84255;84256;84257;84258	69181;69182;69183	69183
GYGVYKYVDKY	MDLRDGVDASGRKGKGYGVYKYVDKYGANV	RKGKGYGVYKYVDKYGANVDGYSPIYNENE	11	1353.66	Q0WWI7;A0A384LAE0;P27202;A0A178WGP6	Q0WWI7	19	3045	267080732069	74	84	yes	no	2;3	4.3995e-25	215.93	608944100	0	10099000	9014100	0	0	0	177160000	364240000	48431000	0	0	0	5863	466	6192	70678;70679;70680;70681;70682;70683;70684;70685;70686;70687;70688;70689;70690;70691;70692;70693;70694;70695;70696	58623;58624;58625;58626;58627;58628;58629;58630;58631;58632;58633;58634;58635;58636;58637;58638;58639;58640;58641	58636
GYGVYKYVDKYGANVD	MDLRDGVDASGRKGKGYGVYKYVDKYGANV	YGVYKYVDKYGANVDGYSPIYNENEWSASG	16	1809.86	Q0WWI7;A0A384LAE0;P27202;A0A178WGP6	Q0WWI7	3	3045	267080732069	74	89	yes	no	2;3	4.9164e-21	181.98	85631500	0	0	9297500	0	0	0	0	56295000	20039000	0	0	0	5864	466	6193	70697;70698;70699;70700;70701;70702;70703;70704;70705;70706	58642;58643;58644	58642
GYGVYKYVDKYGANVDGYSPIYNE	MDLRDGVDASGRKGKGYGVYKYVDKYGANV	KYGANVDGYSPIYNENEWSASGDVYKGGVT	24	2733.26	Q0WWI7;A0A384LAE0;P27202	Q0WWI7	6	3045	267080732069	74	97	yes	no	3	1.3069e-31	174.71	51061700	0	4530500	3933700	0	0	0	0	34993000	7604500	0	0	0	5865	466	6194	70707;70708;70709;70710;70711;70712;70713;70714	58645;58646;58647;58648;58649;58650	58646
YGVYKYVDKY	DLRDGVDASGRKGKGYGVYKYVDKYGANVD	RKGKGYGVYKYVDKYGANVDGYSPIYNENE	10	1296.64	Q0WWI7;A0A384LAE0;P27202;A0A178WGP6	Q0WWI7	2	3045	267080732069	75	84	yes	no	2;3	0.0062123	153.24	103215100	0	0	5914300	0	0	0	0	64873000	17417000	0	7735700	7275100	16307	466	17323	187016;187017;187018;187019;187020;187021;187022;187023;187024;187025;187026;187027;187028;187029	148080;148081	148080
VYKYVDKY	RDGVDASGRKGKGYGVYKYVDKYGANVDGY	RKGKGYGVYKYVDKYGANVDGYSPIYNENE	8	1076.55	Q0WWI7;A0A384LAE0;P27202;A0A178WGP6	Q0WWI7	16	3045	267080732069	77	84	yes	no	2;3	2.1322e-18	211.39	1483110100	604570000	10452000	0	30832000	5564100	0	438920000	294490000	0	98282000	0	0	15888	466	16880	182554;182555;182556;182557;182558;182559;182560;182561;182562;182563;182564;182565;182566;182567;182568;182569;182570;182571;182572;182573;182574;182575;182576;182577	144758;144759;144760;144761;144762;144763;144764;144765;144766;144767;144768;144769;144770;144771;144772;144773;144774;144775	144770
VYKYVDKYGANVD	RDGVDASGRKGKGYGVYKYVDKYGANVDGY	YGVYKYVDKYGANVDGYSPIYNENEWSASG	13	1532.75	Q0WWI7;A0A384LAE0;P27202;A0A178WGP6	Q0WWI7	5	3045	267080732069	77	89	yes	no	2	0.00053368	142.89	468180700	173980000	3932400	4158000	15940000	3427300	0	212860000	17151000	0	28275000	6558400	1898600	15889	466	16881	182578;182579;182580;182581;182582;182583;182584;182585;182586;182587;182588;182589;182590;182591;182592;182593;182594	144776;144777;144778;144779;144780	144776
VYKYVDKYGANVDGYSPIYNE	RDGVDASGRKGKGYGVYKYVDKYGANVDGY	KYGANVDGYSPIYNENEWSASGDVYKGGVT	21	2456.15	Q0WWI7;A0A384LAE0;P27202	Q0WWI7	13	3045	267080732069	77	97	yes	no	3	7.9008e-09	139.02	296062800	0	62119000	68077000	0	10078000	8178800	0	61673000	69898000	0	16039000	0	15891	466	16883	182603;182604;182605;182606;182607;182608;182609;182610;182611;182612;182613;182614;182615;182616	144787;144788;144789;144790;144791;144792;144793;144794;144795;144796;144797;144798;144799	144787
VYKYVDKYGANVDG	RDGVDASGRKGKGYGVYKYVDKYGANVDGY	GVYKYVDKYGANVDGYSPIYNENEWSASGD	14	1589.77	Q0WWI7;A0A384LAE0;P27202;A0A178WGP6	Q0WWI7	6	3045	267080732069	77	90	yes	no	2	0.0051607	101.64	78442000	0	0	0	0	31223000	22853000	0	0	0	0	13927000	10439000	15890	466	16882	182595;182596;182597;182598;182599;182600;182601;182602	144781;144782;144783;144784;144785;144786	144785
KYVDKYGANVD	GVDASGRKGKGYGVYKYVDKYGANVDGYSP	YGVYKYVDKYGANVDGYSPIYNENEWSASG	11	1270.62	Q0WWI7;A0A384LAE0;P27202;A0A178WGP6	Q0WWI7	30	3045	267080732069	79	89	yes	no	2	2.1365e-06	189.18	6198659000	3311200000	44790000	114580000	149130000	41434000	16207000	1660500000	428350000	168820000	128010000	111490000	24148000	7834	466	8275	92700;92701;92702;92703;92704;92705;92706;92707;92708;92709;92710;92711;92712;92713;92714;92715;92716;92717;92718;92719;92720;92721;92722	75482;75483;75484;75485;75486;75487;75488;75489;75490;75491;75492;75493;75494;75495;75496;75497;75498;75499;75500;75501;75502;75503;75504;75505;75506;75507;75508;75509;75510;75511;75512	75484
KYVDKYGANVDGYSPIYNE	GVDASGRKGKGYGVYKYVDKYGANVDGYSP	KYGANVDGYSPIYNENEWSASGDVYKGGVT	19	2194.02	Q0WWI7;A0A384LAE0;P27202	Q0WWI7	55	3045	267080732069	79	97	yes	no	2;3	6.9902e-122	316.1	3179737000	299800000	132010000	168540000	75228000	71069000	108020000	430830000	678300000	566590000	104470000	440820000	104060000	7837	466	8278	92753;92754;92755;92756;92757;92758;92759;92760;92761;92762;92763;92764;92765;92766;92767;92768;92769;92770;92771;92772;92773;92774;92775;92776;92777;92778;92779;92780;92781;92782;92783;92784;92785;92786;92787;92788;92789;92790;92791;92792;92793;92794	75532;75533;75534;75535;75536;75537;75538;75539;75540;75541;75542;75543;75544;75545;75546;75547;75548;75549;75550;75551;75552;75553;75554;75555;75556;75557;75558;75559;75560;75561;75562;75563;75564;75565;75566;75567;75568;75569;75570;75571;75572;75573;75574;75575;75576;75577;75578;75579;75580;75581;75582;75583;75584;75585;75586	75577
KYVDKYGANVDGYSPI	GVDASGRKGKGYGVYKYVDKYGANVDGYSP	YVDKYGANVDGYSPIYNENEWSASGDVYKG	16	1787.87	Q0WWI7;A0A384LAE0;P27202	Q0WWI7	8	3045	267080732069	79	94	yes	no	2;3	5.2044e-21	181.66	572899000	266840000	16884000	54025000	0	0	0	0	132120000	103030000	0	0	0	7836	466	8277	92740;92741;92742;92743;92744;92745;92746;92747;92748;92749;92750;92751;92752	75524;75525;75526;75527;75528;75529;75530;75531	75531
KYVDKY	GVDASGRKGKGYGVYKYVDKYGANVDGYSP	RKGKGYGVYKYVDKYGANVDGYSPIYNENE	6	814.423	Q0WWI7;A0A384LAE0;P27202;A0A178WGP6	Q0WWI7	0	3045	267080732069	79	84	no	no	2	0.013599	187.93	465900000	0	0	0	0	0	0	0	0	0	465900000	0	0	7831	466	8272	92669	75471	75471
KYVDKYGAN	GVDASGRKGKGYGVYKYVDKYGANVDGYSP	KGYGVYKYVDKYGANVDGYSPIYNENEWSA	9	1056.52	Q0WWI7;A0A384LAE0;P27202;A0A178WGP6	Q0WWI7	8	3045	267080732069	79	87	yes	no	2	8.6034e-13	214.23	333716200	188070000	0	12887000	10547000	3318900	0	78512000	29017000	7953400	0	3410900	0	7833	466	8274	92683;92684;92685;92686;92687;92688;92689;92690;92691;92692;92693;92694;92695;92696;92697;92698;92699	75473;75474;75475;75476;75477;75478;75479;75480;75481	75473
KYVDKYGANVDG	GVDASGRKGKGYGVYKYVDKYGANVDGYSP	GVYKYVDKYGANVDGYSPIYNENEWSASGD	12	1327.64	Q0WWI7;A0A384LAE0;P27202;A0A178WGP6	Q0WWI7	11	3045	267080732069	79	90	yes	no	2	0.00023936	166.87	290908900	0	3778300	4239600	0	33783000	37926000	20637000	16062000	10713000	63173000	64094000	36503000	7835	466	8276	92723;92724;92725;92726;92727;92728;92729;92730;92731;92732;92733;92734;92735;92736;92737;92738;92739	75513;75514;75515;75516;75517;75518;75519;75520;75521;75522;75523	75523
KYVDKYGA	GVDASGRKGKGYGVYKYVDKYGANVDGYSP	GKGYGVYKYVDKYGANVDGYSPIYNENEWS	8	942.481	Q0WWI7;A0A384LAE0;P27202;A0A178WGP6	Q0WWI7	1	3045	267080732069	79	86	yes	no	2	0.071399	98.457	274171300	0	34731000	32210000	0	8608000	2036300	0	136760000	49710000	0	10116000	0	7832	466	8273	92670;92671;92672;92673;92674;92675;92676;92677;92678;92679;92680;92681;92682	75472	75472
KYVDKYGANVDGYSPIYNENE	GVDASGRKGKGYGVYKYVDKYGANVDGYSP	GANVDGYSPIYNENEWSASGDVYKGGVTGL	21	2437.11	Q0WWI7;A0A384LAE0;P27202	Q0WWI7	7	3045	267080732069	79	99	yes	no	2;3	2.4305e-07	149.32	73098000	0	0	13157000	0	0	0	0	59941000	0	0	0	0	7838	466	8279	92795;92796;92797;92798;92799;92800;92801;92802	75587;75588;75589;75590;75591;75592;75593	75593
KYVDKYGANVDGYSPIYNENEWSAS	GVDASGRKGKGYGVYKYVDKYGANVDGYSP	DGYSPIYNENEWSASGDVYKGGVTGLAIWA	25	2868.29	Q0WWI7;A0A384LAE0;P27202	Q0WWI7	2	3045	267080732069	79	103	yes	no	3	1.9437e-05	103.63	50676000	0	0	11790000	0	0	0	0	38886000	0	0	0	0	7839	466	8280	92803;92804;92805;92806	75594;75595	75595
YVDKYGANVDGYSPIYNE	VDASGRKGKGYGVYKYVDKYGANVDGYSPI	KYGANVDGYSPIYNENEWSASGDVYKGGVT	18	2065.93	Q0WWI7;A0A384LAE0;P27202	Q0WWI7	65	3045	267080732069	80	97	yes	no	2;3	1.3762e-105	324.41	11103620000	0	1040500000	1413900000	416650000	1478600000	965830000	374230000	1140700000	1909800000	438440000	1396300000	528670000	16577	466	17614	189756;189757;189758;189759;189760;189761;189762;189763;189764;189765;189766;189767;189768;189769;189770;189771;189772;189773;189774;189775;189776;189777;189778;189779;189780;189781;189782;189783;189784;189785;189786;189787;189788;189789;189790;189791;189792;189793;189794;189795;189796;189797;189798;189799;189800;189801;189802;189803;189804	150111;150112;150113;150114;150115;150116;150117;150118;150119;150120;150121;150122;150123;150124;150125;150126;150127;150128;150129;150130;150131;150132;150133;150134;150135;150136;150137;150138;150139;150140;150141;150142;150143;150144;150145;150146;150147;150148;150149;150150;150151;150152;150153;150154;150155;150156;150157;150158;150159;150160;150161;150162;150163;150164;150165;150166;150167;150168;150169;150170;150171;150172;150173;150174;150175;150176;150177	150143
YVDKYGANVD	VDASGRKGKGYGVYKYVDKYGANVDGYSPI	YGVYKYVDKYGANVDGYSPIYNENEWSASG	10	1142.52	Q0WWI7;A0A384LAE0;P27202;A0A178WGP6	Q0WWI7	24	3045	267080732069	80	89	yes	no	2	0.0011734	159.58	2961516600	1432500000	0	161940000	247970000	93916000	61552000	0	364350000	153640000	2228600	325640000	117780000	16570	466	17607	189669;189670;189671;189672;189673;189674;189675;189676;189677;189678;189679;189680;189681;189682;189683;189684;189685;189686;189687;189688;189689	150027;150028;150029;150030;150031;150032;150033;150034;150035;150036;150037;150038;150039;150040;150041;150042;150043;150044;150045;150046;150047;150048;150049;150050;150051	150049
YVDKY	VDASGRKGKGYGVYKYVDKYGANVDGYSPI	RKGKGYGVYKYVDKYGANVDGYSPIYNENE	5	686.328	Q0WWI7;A0A384LAE0;P27202;A0A178WGP6;A0A7G2E014	Q0WWI7	4	3045	267080732069	80	84	no	no	1	0.008137	132.11	2847275900	1087800000	0	0	0	0	0	1752500000	0	0	6975900	0	0	16568	466	17605	189644;189645;189646;189647;189648;189649	150012;150013;150014;150015;150016	150012
YVDKYGANVDG	VDASGRKGKGYGVYKYVDKYGANVDGYSPI	GVYKYVDKYGANVDGYSPIYNENEWSASGD	11	1199.55	Q0WWI7;A0A384LAE0;P27202;A0A178WGP6	Q0WWI7	19	3045	267080732069	80	90	yes	no	2	1.3601e-06	174.86	2801884000	0	33437000	33602000	0	566940000	729340000	0	0	55015000	0	513300000	870250000	16571	466	17608	189690;189691;189692;189693;189694;189695;189696;189697;189698;189699;189700;189701	150052;150053;150054;150055;150056;150057;150058;150059;150060;150061;150062;150063;150064;150065;150066;150067;150068;150069;150070	150069
YVDKYGANVDGYSPI	VDASGRKGKGYGVYKYVDKYGANVDGYSPI	YVDKYGANVDGYSPIYNENEWSASGDVYKG	15	1659.78	Q0WWI7;A0A384LAE0;P27202	Q0WWI7	14	3045	267080732069	80	94	yes	no	2	3.6861e-09	160.88	568543900	0	12032000	47433000	0	41341000	35770000	0	235210000	54904000	3743900	138110000	0	16574	466	17611	189727;189728;189729;189730;189731;189732;189733;189734;189735;189736;189737;189738;189739;189740;189741;189742;189743	150089;150090;150091;150092;150093;150094;150095;150096;150097;150098;150099;150100;150101;150102	150098
YVDKYGAN	VDASGRKGKGYGVYKYVDKYGANVDGYSPI	KGYGVYKYVDKYGANVDGYSPIYNENEWSA	8	928.429	Q0WWI7;A0A384LAE0;P27202;A0A178WGP6	Q0WWI7	10	3045	267080732069	80	87	yes	no	2	0.00014753	181.49	424007600	175420000	3830000	0	0	8675100	4529000	162580000	33625000	12421000	0	18410000	4517500	16569	466	17606	189650;189651;189652;189653;189654;189655;189656;189657;189658;189659;189660;189661;189662;189663;189664;189665;189666;189667;189668	150017;150018;150019;150020;150021;150022;150023;150024;150025;150026	150018
YVDKYGANVDGYSP	VDASGRKGKGYGVYKYVDKYGANVDGYSPI	KYVDKYGANVDGYSPIYNENEWSASGDVYK	14	1546.69	Q0WWI7;A0A384LAE0;P27202	Q0WWI7	9	3045	267080732069	80	93	yes	no	2	0.00022321	141.89	177973000	0	16726000	16385000	20270000	0	14144000	0	20527000	29150000	32037000	16451000	12283000	16573	466	17610	189714;189715;189716;189717;189718;189719;189720;189721;189722;189723;189724;189725;189726	150079;150080;150081;150082;150083;150084;150085;150086;150087;150088	150087
YVDKYGANVDGYSPIYNENE	VDASGRKGKGYGVYKYVDKYGANVDGYSPI	GANVDGYSPIYNENEWSASGDVYKGGVTGL	20	2309.01	Q0WWI7;A0A384LAE0;P27202	Q0WWI7	12	3045	267080732069	80	99	yes	no	2;3	1.0519e-70	287.48	162776400	0	37701000	17325000	12556000	3880400	0	0	64156000	13554000	13604000	0	0	16578	466	17615	189805;189806;189807;189808;189809;189810;189811;189812;189813;189814;189815;189816;189817;189818;189819;189820;189821;189822	150178;150179;150180;150181;150182;150183;150184;150185;150186;150187;150188;150189	150179
YVDKYGANVDGYSPIYN	VDASGRKGKGYGVYKYVDKYGANVDGYSPI	DKYGANVDGYSPIYNENEWSASGDVYKGGV	17	1936.88	Q0WWI7;A0A384LAE0;P27202	Q0WWI7	7	3045	267080732069	80	96	yes	no	2	7.5718e-69	229.97	97440000	0	0	4808600	27684000	4953700	12586000	0	0	4536700	18368000	14416000	10087000	16576	466	17613	189745;189746;189747;189748;189749;189750;189751;189752;189753;189754;189755	150104;150105;150106;150107;150108;150109;150110	150107
YVDKYGANVDGY	VDASGRKGKGYGVYKYVDKYGANVDGYSPI	VYKYVDKYGANVDGYSPIYNENEWSASGDV	12	1362.61	Q0WWI7;A0A384LAE0;P27202;A0A178WGP6	Q0WWI7	8	3045	267080732069	80	91	yes	no	2	1.0122e-27	210.08	70070500	0	0	5002300	15083000	6377700	3348300	0	17439000	6383500	0	11678000	4758700	16572	466	17609	189702;189703;189704;189705;189706;189707;189708;189709;189710;189711;189712;189713	150071;150072;150073;150074;150075;150076;150077;150078	150077
YVDKYGANVDGYSPIY	VDASGRKGKGYGVYKYVDKYGANVDGYSPI	VDKYGANVDGYSPIYNENEWSASGDVYKGG	16	1822.84	Q0WWI7;A0A384LAE0;P27202	Q0WWI7	1	3045	267080732069	80	95	yes	no	2	0.00021521	133.05	8408800	0	0	0	0	0	0	0	0	0	0	8408800	0	16575	466	17612	189744	150103	150103
VDKYGANVDGYSPIYNE	DASGRKGKGYGVYKYVDKYGANVDGYSPIY	KYGANVDGYSPIYNENEWSASGDVYKGGVT	17	1902.86	Q0WWI7;A0A384LAE0;P27202	Q0WWI7	18	3045	267080732069	81	97	yes	no	2	3.5686e-95	251.2	632657000	0	31062000	61631000	31415000	0	0	53564000	124470000	105630000	32107000	163710000	29068000	14917	466	15859	172182;172183;172184;172185;172186;172187;172188;172189;172190;172191;172192;172193;172194;172195;172196;172197;172198;172199	137173;137174;137175;137176;137177;137178;137179;137180;137181;137182;137183;137184;137185;137186;137187;137188;137189;137190	137186
VDKYGANVD	DASGRKGKGYGVYKYVDKYGANVDGYSPIY	YGVYKYVDKYGANVDGYSPIYNENEWSASG	9	979.461	Q0WWI7;A0A384LAE0;P27202;A0A178WGP6	Q0WWI7	1	3045	267080732069	81	89	yes	no	2	0.042367	99.136	342722300	0	9510800	47197000	0	9814900	4283400	0	183630000	32417000	0	48769000	7100200	14913	466	15855	172132;172133;172134;172135;172136;172137;172138;172139;172140;172141;172142;172143;172144;172145;172146	137154	137154
VDKYGANVDGYSPI	DASGRKGKGYGVYKYVDKYGANVDGYSPIY	YVDKYGANVDGYSPIYNENEWSASGDVYKG	14	1496.71	Q0WWI7;A0A384LAE0;P27202	Q0WWI7	4	3045	267080732069	81	94	yes	no	2	0.01352	89.805	196705800	0	0	20879000	13445000	4770400	0	0	94828000	20534000	11228000	24850000	6171400	14915	466	15857	172162;172163;172164;172165;172166;172167;172168;172169;172170;172171;172172;172173;172174	137168;137169;137170;137171	137168
VDKYGANVDG	DASGRKGKGYGVYKYVDKYGANVDGYSPIY	GVYKYVDKYGANVDGYSPIYNENEWSASGD	10	1036.48	Q0WWI7;A0A384LAE0;P27202;A0A178WGP6	Q0WWI7	13	3045	267080732069	81	90	yes	no	2	0.019812	118.67	137966600	0	8145500	7899200	0	14187000	15164000	0	16107000	9547900	0	47415000	19501000	14914	466	15856	172147;172148;172149;172150;172151;172152;172153;172154;172155;172156;172157;172158;172159;172160;172161	137155;137156;137157;137158;137159;137160;137161;137162;137163;137164;137165;137166;137167	137166
VDKYGANVDGYSPIYN	DASGRKGKGYGVYKYVDKYGANVDGYSPIY	DKYGANVDGYSPIYNENEWSASGDVYKGGV	16	1773.82	Q0WWI7;A0A384LAE0;P27202	Q0WWI7	1	3045	267080732069	81	96	yes	no	2	0.013734	86.772	29466400	0	0	2922300	7010600	0	4908900	0	0	0	5358100	5166100	4100400	14916	466	15858	172175;172176;172177;172178;172179;172180;172181	137172	137172
DKYGANVDGYSPIYNE	ASGRKGKGYGVYKYVDKYGANVDGYSPIYN	KYGANVDGYSPIYNENEWSASGDVYKGGVT	16	1803.8	Q0WWI7;A0A384LAE0;P27202	Q0WWI7	6	3045	267080732069	82	97	yes	no	2	7.1574e-05	145.83	91060400	0	0	5517000	7746900	9290300	6668300	0	13810000	16218000	10446000	16539000	4824900	2461	466	2610	30424;30425;30426;30427;30428;30429;30430;30431;30432;30433;30434;30435;30436;30437	25433;25434;25435;25436;25437;25438	25435
DKYGANVDG	ASGRKGKGYGVYKYVDKYGANVDGYSPIYN	GVYKYVDKYGANVDGYSPIYNENEWSASGD	9	937.414	Q0WWI7;A0A384LAE0;P27202;A0A178WGP6	Q0WWI7	1	3045	267080732069	82	90	yes	no	2	0.050677	93.374	29296700	0	0	0	0	3552400	9697800	0	0	0	0	8359800	7686700	2460	466	2609	30418;30419;30420;30421;30422;30423	25432	25432
KYGANVDGYSPIYNE	SGRKGKGYGVYKYVDKYGANVDGYSPIYNE	KYGANVDGYSPIYNENEWSASGDVYKGGVT	15	1688.77	Q0WWI7;A0A384LAE0;P27202	Q0WWI7	14	3045	267080732069	83	97	yes	no	2	1.3118e-22	187.31	254819000	0	20821000	38904000	12200000	26893000	12270000	0	36656000	59375000	11438000	36262000	0	7807	466	8243	92470;92471;92472;92473;92474;92475;92476;92477;92478;92479;92480;92481;92482;92483;92484;92485;92486	75370;75371;75372;75373;75374;75375;75376;75377;75378;75379;75380;75381;75382;75383	75379
YGANVDGYSPIYNE	GRKGKGYGVYKYVDKYGANVDGYSPIYNEN	KYGANVDGYSPIYNENEWSASGDVYKGGVT	14	1560.67	Q0WWI7;A0A384LAE0;P27202	Q0WWI7	11	3045	267080732069	84	97	yes	no	2	2.1545e-06	192.38	169842900	0	19491000	21039000	6326500	25799000	12135000	0	25553000	20449000	4597900	25402000	9050500	16229	466	17241	186193;186194;186195;186196;186197;186198;186199;186200;186201;186202;186203;186204;186205;186206;186207;186208;186209	147445;147446;147447;147448;147449;147450;147451;147452;147453;147454;147455	147447
GANVDGYSPIYNE	RKGKGYGVYKYVDKYGANVDGYSPIYNENE	KYGANVDGYSPIYNENEWSASGDVYKGGVT	13	1397.61	Q0WWI7;A0A384LAE0;P27202	Q0WWI7	3	3045	267080732069	85	97	yes	no	2	0.010407	106.16	285572000	0	0	0	0	0	0	0	134070000	51992000	0	99510000	0	4814	466	5087	58526;58527;58528;58529	48914;48915;48916;48917	48914
GANVDGYSPIYNENEWSASGD	RKGKGYGVYKYVDKYGANVDGYSPIYNENE	YSPIYNENEWSASGDVYKGGVTGLAIWAVT	21	2243.92	Q0WWI7;A0A384LAE0;P27202	Q0WWI7	5	3045	267080732069	85	105	yes	no	2	2.5112e-09	193.06	85523200	0	3918200	10049000	0	0	0	0	63639000	7917000	0	0	0	4817	466	5090	58551;58552;58553;58554;58555;58556;58557;58558	48924;48925;48926;48927;48928	48926
GANVDGYSPIYNENE	RKGKGYGVYKYVDKYGANVDGYSPIYNENE	GANVDGYSPIYNENEWSASGDVYKGGVTGL	15	1640.7	Q0WWI7;A0A384LAE0;P27202	Q0WWI7	4	3045	267080732069	85	99	yes	no	2	4.6775e-06	153.11	75448200	0	8687100	4794500	5698900	7780100	0	0	23859000	9376600	0	15252000	0	4815	466	5088	58530;58531;58532;58533;58534;58535;58536;58537;58538;58539;58540;58541;58542	48918;48919;48920;48921	48921
GANVDGYSPIYNENEWSAS	RKGKGYGVYKYVDKYGANVDGYSPIYNENE	DGYSPIYNENEWSASGDVYKGGVTGLAIWA	19	2071.88	Q0WWI7;A0A384LAE0;P27202	Q0WWI7	2	3045	267080732069	85	103	yes	no	2	0.00069075	112.5	49465700	0	0	7108900	0	0	0	0	34542000	4595900	0	3218900	0	4816	466	5089	58543;58544;58545;58546;58547;58548;58549;58550	48922;48923	48922
ANVDGYSPIYNE	KGKGYGVYKYVDKYGANVDGYSPIYNENEW	KYGANVDGYSPIYNENEWSASGDVYKGGVT	12	1340.59	Q0WWI7;A0A384LAE0;P27202	Q0WWI7	2	3045	267080732069	86	97	yes	no	2	0.0025413	144.47	171872000	0	19539000	23520000	8432000	34694000	10155000	0	0	44596000	0	30936000	0	1140	466	1208	14332;14333;14334;14335;14336;14337;14338;14339;14340;14341;14342	11938;11939	11938
ANVDGYSPIYNENE	KGKGYGVYKYVDKYGANVDGYSPIYNENEW	GANVDGYSPIYNENEWSASGDVYKGGVTGL	14	1583.67	Q0WWI7;A0A384LAE0;P27202	Q0WWI7	1	3045	267080732069	86	99	yes	no	2	0.049409	72.276	5830900	0	0	0	0	5830900	0	0	0	0	0	0	0	1141	466	1209	14343	11940	11940
NVDGYSPIYNE	GKGYGVYKYVDKYGANVDGYSPIYNENEWS	KYGANVDGYSPIYNENEWSASGDVYKGGVT	11	1269.55	Q0WWI7;A0A384LAE0;P27202	Q0WWI7	8	3045	267080732069	87	97	yes	no	2	0.0015918	132.88	855677600	0	8631700	11490000	6672400	22540000	22958000	682760000	0	27725000	8636500	36802000	27462000	9983	466	10637	115499;115500;115501;115502;115503;115504;115505;115506;115507;115508;115509;115510;115511;115512;115513	93349;93350;93351;93352;93353;93354;93355;93356	93351
VDGYSPIYNE	KGYGVYKYVDKYGANVDGYSPIYNENEWSA	KYGANVDGYSPIYNENEWSASGDVYKGGVT	10	1155.51	Q0WWI7;A0A384LAE0;P27202	Q0WWI7	15	3045	267080732069	88	97	yes	no	1;2	0.00055282	140.35	706550000	0	32365000	29230000	20169000	38163000	24507000	89420000	87068000	143190000	38671000	167990000	35777000	14896	466	15838	171977;171978;171979;171980;171981;171982;171983;171984;171985;171986;171987;171988;171989;171990;171991;171992;171993;171994;171995;171996;171997;171998;171999;172000;172001;172002;172003;172004;172005;172006;172007	137048;137049;137050;137051;137052;137053;137054;137055;137056;137057;137058;137059;137060;137061;137062;137063	137058
NENEWSASGDVYKGGVTG	VDKYGANVDGYSPIYNENEWSASGDVYKGG	EWSASGDVYKGGVTGLAIWAVTLAGILAGG	18	1868.82	Q0WWI7;A0A384LAE0;P27202	Q0WWI7	2	3045	267080732069	96	113	yes	no	2	0.0020183	143.98	42340400	0	6609900	3894400	0	0	0	22888000	0	5642300	3305800	0	0	9447	466	10060	109430;109431;109432;109433;109434;109435;109436	88507;88508	88507
NEWSASGDVYKGGVTGLA	KYGANVDGYSPIYNENEWSASGDVYKGGVT	SASGDVYKGGVTGLAIWAVTLAGILAGGAL	18	1809.85	Q0WWI7;A0A384LAE0;P27202	Q0WWI7	26	3045	267080732069	98	115	yes	no	2	9.4984e-12	212.69	2375353000	0	235230000	317040000	0	323530000	30012000	0	654800000	416810000	164490000	210560000	22881000	9465	466	10078	109602;109603;109604;109605;109606;109607;109608;109609;109610;109611;109612;109613;109614;109615;109616;109617;109618;109619;109620;109621	88639;88640;88641;88642;88643;88644;88645;88646;88647;88648;88649;88650;88651;88652;88653;88654;88655;88656;88657;88658;88659;88660;88661;88662;88663;88664	88642
NEWSASGDVYKGGVTGL	KYGANVDGYSPIYNENEWSASGDVYKGGVT	WSASGDVYKGGVTGLAIWAVTLAGILAGGA	17	1738.82	Q0WWI7;A0A384LAE0;P27202	Q0WWI7	32	3045	267080732069	98	114	yes	no	2	1.1005e-29	187.77	1256276000	0	117750000	112730000	0	113800000	11661000	0	504840000	218300000	0	162380000	14815000	9464	466	10077	109586;109587;109588;109589;109590;109591;109592;109593;109594;109595;109596;109597;109598;109599;109600;109601	88607;88608;88609;88610;88611;88612;88613;88614;88615;88616;88617;88618;88619;88620;88621;88622;88623;88624;88625;88626;88627;88628;88629;88630;88631;88632;88633;88634;88635;88636;88637;88638	88618
NEWSASGDVYK	KYGANVDGYSPIYNENEWSASGDVYKGGVT	IYNENEWSASGDVYKGGVTGLAIWAVTLAG	11	1254.55	Q0WWI7;A0A384LAE0;P27202	Q0WWI7	7	3045	267080732069	98	108	yes	no	2	0.0069248	117.7	157418500	0	0	0	18729000	13862000	5740700	0	0	17884000	69795000	22634000	8773800	9462	466	10075	109565;109566;109567;109568;109569;109570;109571;109572;109573;109574	88596;88597;88598;88599;88600;88601;88602	88599
NEWSASGDVYKGGVTG	KYGANVDGYSPIYNENEWSASGDVYKGGVT	EWSASGDVYKGGVTGLAIWAVTLAGILAGG	16	1625.73	Q0WWI7;A0A384LAE0;P27202	Q0WWI7	4	3045	267080732069	98	113	yes	no	2	0.012971	149.41	125796600	0	0	6921300	19354000	12083000	7977300	0	0	0	50942000	15631000	12888000	9463	466	10076	109575;109576;109577;109578;109579;109580;109581;109582;109583;109584;109585	88603;88604;88605;88606	88604
NEWSASGDVYKGGVTGLAIWA	KYGANVDGYSPIYNENEWSASGDVYKGGVT	GDVYKGGVTGLAIWAVTLAGILAGGALLVY	21	2180.05	Q0WWI7;A0A384LAE0;P27202	Q0WWI7	8	3045	267080732069	98	118	yes	no	2	7.1322e-07	174.59	46768500	0	20417000	5288100	0	0	0	0	14045000	7018400	0	0	0	9466	466	10079	109622;109623;109624;109625;109626;109627;109628;109629;109630	88665;88666;88667;88668;88669;88670;88671;88672	88666
NEWSASGD	KYGANVDGYSPIYNENEWSASGDVYKGGVT	YSPIYNENEWSASGDVYKGGVTGLAIWAVT	8	864.325	Q0WWI7;A0A384LAE0;P27202	Q0WWI7	0	3045	267080732069	98	105	yes	no	1	0.013401	118.74	22254000	0	0	0	10099000	0	0	0	0	0	12155000	0	0	9461	466	10074	109562;109563;109564	88595	88595
WSASGDVYKGGVTGLA	GANVDGYSPIYNENEWSASGDVYKGGVTGL	SASGDVYKGGVTGLAIWAVTLAGILAGGAL	16	1566.77	Q0WWI7;A0A384LAE0;P27202	Q0WWI7	17	3045	267080732069	100	115	yes	no	2	1.658e-25	185.51	1293636000	0	84438000	125820000	105900000	297700000	50584000	0	150190000	106790000	130880000	215870000	25464000	16043	466	17047	183960;183961;183962;183963;183964;183965;183966;183967;183968;183969;183970;183971;183972;183973;183974;183975;183976;183977;183978;183979	145830;145831;145832;145833;145834;145835;145836;145837;145838;145839;145840;145841;145842;145843;145844;145845;145846	145839
WSASGDVYKGGVTGL	GANVDGYSPIYNENEWSASGDVYKGGVTGL	WSASGDVYKGGVTGLAIWAVTLAGILAGGA	15	1495.73	Q0WWI7;A0A384LAE0;P27202	Q0WWI7	8	3045	267080732069	100	114	yes	no	2	0.00023449	173.37	660867000	0	30159000	46491000	0	165680000	0	0	149610000	73728000	0	175570000	19629000	16042	466	17046	183947;183948;183949;183950;183951;183952;183953;183954;183955;183956;183957;183958;183959	145821;145822;145823;145824;145825;145826;145827;145828;145829	145825
WSASGDVYKGGVTG	GANVDGYSPIYNENEWSASGDVYKGGVTGL	EWSASGDVYKGGVTGLAIWAVTLAGILAGG	14	1382.65	Q0WWI7;A0A384LAE0;P27202	Q0WWI7	8	3045	267080732069	100	113	yes	no	2	0.00032519	159.09	149649000	0	4022000	4538800	16250000	36205000	21323000	0	7413200	0	22214000	21915000	15768000	16041	466	17045	183933;183934;183935;183936;183937;183938;183939;183940;183941;183942;183943;183944;183945;183946	145813;145814;145815;145816;145817;145818;145819;145820	145819
SASGDVYKGGVTGLA	ANVDGYSPIYNENEWSASGDVYKGGVTGLA	SASGDVYKGGVTGLAIWAVTLAGILAGGAL	15	1380.69	Q0WWI7;A0A384LAE0;P27202	Q0WWI7	18	3045	267080732069	101	115	yes	no	2	0.00023049	170.04	585467000	0	31859000	56407000	0	66766000	65495000	34686000	52768000	114790000	0	118950000	43746000	11521	466	12266	132424;132425;132426;132427;132428;132429;132430;132431;132432;132433;132434;132435;132436;132437;132438;132439;132440	106582;106583;106584;106585;106586;106587;106588;106589;106590;106591;106592;106593;106594;106595;106596;106597;106598;106599	106586
SASGDVYKGGVTGL	ANVDGYSPIYNENEWSASGDVYKGGVTGLA	WSASGDVYKGGVTGLAIWAVTLAGILAGGA	14	1309.65	Q0WWI7;A0A384LAE0;P27202	Q0WWI7	20	3045	267080732069	101	114	yes	no	2	7.1717e-27	202.68	480628700	22092000	9177700	15069000	0	69774000	60960000	0	68353000	32046000	0	157750000	45407000	11520	466	12265	132408;132409;132410;132411;132412;132413;132414;132415;132416;132417;132418;132419;132420;132421;132422;132423	106562;106563;106564;106565;106566;106567;106568;106569;106570;106571;106572;106573;106574;106575;106576;106577;106578;106579;106580;106581	106576
SASGDVYKGGVTGLAIWA	ANVDGYSPIYNENEWSASGDVYKGGVTGLA	GDVYKGGVTGLAIWAVTLAGILAGGALLVY	18	1750.89	Q0WWI7;A0A384LAE0;P27202	Q0WWI7	13	3045	267080732069	101	118	yes	no	2	2.741e-06	176.51	174605000	0	0	19059000	0	39752000	39762000	0	0	20992000	0	37747000	17293000	11523	466	12268	132447;132448;132449;132450;132451;132452;132453;132454;132455;132456;132457	106602;106603;106604;106605;106606;106607;106608;106609;106610;106611;106612;106613;106614	106607
SASGDVYKGGVTGLAI	ANVDGYSPIYNENEWSASGDVYKGGVTGLA	ASGDVYKGGVTGLAIWAVTLAGILAGGALL	16	1493.77	Q0WWI7;A0A384LAE0;P27202	Q0WWI7	2	3045	267080732069	101	116	yes	no	2	0.012866	112.5	43661900	0	0	0	0	4666400	9056700	0	0	0	0	20065000	9873800	11522	466	12267	132441;132442;132443;132444;132445;132446	106600;106601	106600
SASGDVYKGGVTG	ANVDGYSPIYNENEWSASGDVYKGGVTGLA	EWSASGDVYKGGVTGLAIWAVTLAGILAGG	13	1196.57	Q0WWI7;A0A384LAE0;P27202	Q0WWI7	4	3045	267080732069	101	113	yes	no	2	0.0011284	117.83	38951700	0	0	0	0	3779100	14867000	0	0	0	0	6721600	13584000	11519	466	12264	132403;132404;132405;132406;132407	106558;106559;106560;106561	106560
ASGDVYKGGVTGL	NVDGYSPIYNENEWSASGDVYKGGVTGLAI	WSASGDVYKGGVTGLAIWAVTLAGILAGGA	13	1222.62	Q0WWI7;A0A384LAE0;P27202	Q0WWI7	4	3045	267080732069	102	114	yes	no	2	0.00013503	144.35	117755100	55757000	5940900	7689800	3171300	6246900	4040000	0	0	10864000	2474600	17533000	4037600	1428	466	1516	17622;17623;17624;17625;17626;17627;17628;17629;17630;17631;17632;17633;17634	14592;14593;14594;14595	14594
SGDVYKGGVTGLA	VDGYSPIYNENEWSASGDVYKGGVTGLAIW	SASGDVYKGGVTGLAIWAVTLAGILAGGAL	13	1222.62	Q0WWI7;A0A384LAE0;P27202	Q0WWI7	17	3045	267080732069	103	115	yes	no	2	0.01083	95.362	1926633000	0	108870000	139800000	148610000	231370000	262010000	13483000	156310000	275640000	158420000	261330000	170790000	11928	466	12696	137256;137257;137258;137259;137260;137261;137262;137263;137264;137265;137266;137267;137268;137269;137270;137271;137272;137273;137274	110427;110428;110429;110430;110431;110432;110433;110434;110435;110436;110437;110438;110439;110440;110441;110442;110443	110435
SGDVYKGGVTGL	VDGYSPIYNENEWSASGDVYKGGVTGLAIW	WSASGDVYKGGVTGLAIWAVTLAGILAGGA	12	1151.58	Q0WWI7;A0A384LAE0;P27202	Q0WWI7	20	3045	267080732069	103	114	yes	no	2	7.73e-07	162	1455742000	62436000	73856000	71164000	44372000	170940000	106110000	36587000	179920000	238710000	64928000	316750000	89969000	11927	466	12695	137236;137237;137238;137239;137240;137241;137242;137243;137244;137245;137246;137247;137248;137249;137250;137251;137252;137253;137254;137255	110406;110407;110408;110409;110410;110411;110412;110413;110414;110415;110416;110417;110418;110419;110420;110421;110422;110423;110424;110425;110426	110423
SGDVYKGGVTGLAIWA	VDGYSPIYNENEWSASGDVYKGGVTGLAIW	GDVYKGGVTGLAIWAVTLAGILAGGALLVY	16	1592.82	Q0WWI7;A0A384LAE0;P27202	Q0WWI7	7	3045	267080732069	103	118	yes	no	2	0.0019579	138.75	410903000	0	38043000	87347000	0	55636000	41202000	0	53911000	87068000	0	28647000	19049000	11930	466	12698	137289;137290;137291;137292;137293;137294;137295;137296;137297;137298;137299;137300;137301;137302;137303	110447;110448;110449;110450;110451;110452;110453;110454	110453
SGDVYKGGVTG	VDGYSPIYNENEWSASGDVYKGGVTGLAIW	EWSASGDVYKGGVTGLAIWAVTLAGILAGG	11	1038.5	Q0WWI7;A0A384LAE0;P27202	Q0WWI7	16	3045	267080732069	103	113	yes	no	2	0.0071105	115.7	374618000	0	33175000	29119000	0	51135000	92295000	0	24792000	32041000	0	45811000	66250000	11926	466	12694	137220;137221;137222;137223;137224;137225;137226;137227;137228;137229;137230;137231;137232;137233;137234;137235	110389;110390;110391;110392;110393;110394;110395;110396;110397;110398;110399;110400;110401;110402;110403;110404;110405	110397
SGDVYKGGVTGLAI	VDGYSPIYNENEWSASGDVYKGGVTGLAIW	ASGDVYKGGVTGLAIWAVTLAGILAGGALL	14	1335.7	Q0WWI7;A0A384LAE0;P27202	Q0WWI7	3	3045	267080732069	103	116	yes	no	2	0.045815	95.477	85054400	0	4638900	7577400	0	13475000	12381000	0	0	18293000	0	19561000	9128100	11929	466	12697	137275;137276;137277;137278;137279;137280;137281;137282;137283;137284;137285;137286;137287;137288	110444;110445;110446	110446
GDVYKGGVTGL	DGYSPIYNENEWSASGDVYKGGVTGLAIWA	WSASGDVYKGGVTGLAIWAVTLAGILAGGA	11	1064.55	Q0WWI7;A0A384LAE0;P27202	Q0WWI7	6	3045	267080732069	104	114	yes	no	2	0.008821	107.45	471090100	18648000	5487100	16261000	14055000	28478000	38428000	0	50787000	71734000	18820000	128670000	79722000	4900	466	5177	59481;59482;59483;59484;59485;59486;59487;59488;59489;59490;59491;59492;59493;59494;59495;59496;59497;59498	49490;49491;49492;49493;49494;49495	49495
GDVYKGGVTGLAIWA	DGYSPIYNENEWSASGDVYKGGVTGLAIWA	GDVYKGGVTGLAIWAVTLAGILAGGALLVY	15	1505.79	Q0WWI7;A0A384LAE0;P27202	Q0WWI7	3	3045	267080732069	104	118	yes	no	2	0.028207	78.692	39888900	0	0	7524300	0	6050900	0	0	0	17088000	0	0	9225700	4901	466	5178	59499;59500;59501;59502;59503;59504;59505;59506	49496;49497;49498	49498
GDVYKGGVTG	DGYSPIYNENEWSASGDVYKGGVTGLAIWA	EWSASGDVYKGGVTGLAIWAVTLAGILAGG	10	951.466	Q0WWI7;A0A384LAE0;P27202	Q0WWI7	1	3045	267080732069	104	113	yes	no	2	0.05166	81.163	13458900	0	1195900	0	0	0	12263000	0	0	0	0	0	0	4899	466	5176	59478;59479;59480	49489	49489
VYKGGVTGL	YSPIYNENEWSASGDVYKGGVTGLAIWAVT	WSASGDVYKGGVTGLAIWAVTLAGILAGGA	9	892.502	Q0WWI7;A0A384LAE0;P27202	Q0WWI7	8	3045	267080732069	106	114	yes	no	2	0.028954	120.46	226205200	0	0	18528000	6917200	25880000	23273000	0	0	44057000	11554000	68678000	27318000	15887	466	16879	182540;182541;182542;182543;182544;182545;182546;182547;182548;182549;182550;182551;182552;182553	144750;144751;144752;144753;144754;144755;144756;144757	144751
VTGLA	NENEWSASGDVYKGGVTGLAIWAVTLAGIL	SASGDVYKGGVTGLAIWAVTLAGILAGGAL	5	459.269	Q0WWI7;A0A384LAE0;P27202;A0A7G2EUU1;A0A178UNK6;A0A5S9XS55;A0A654FP16;A0A178UUQ8;A0A178UX24;F4J2T8;A0A7G2EZK2;Q9FHX0;A0A178UT50;A0A5S9XSK8;Q8L7H9;Q570K5;A0A654FP98;O23318;Q9LIJ8;Q84WI2;A0A654F9S4;A0A178VF99;A0A1I9LR41;A0A7G2DYI3;Q8VZ06;A0A178W9K5;Q9XI13;F4J043;A0A5S9XCI3;A0A178VJ72;A0A654EBZ2;F4HY36;A0A5S9VGN8;Q39131;Q27GK7;A0A178VM60;Q38893	Q0WWI7	0	3045	267080732069	111	115	no	no	1	0.03121	81.364	13915000	0	0	0	0	0	0	0	0	0	13915000	0	0	15713	466;233	16701	180733	143502	143502
TLAGILAGGALL	DVYKGGVTGLAIWAVTLAGILAGGALLVYN	WAVTLAGILAGGALLVYNTSALAQ______	12	1068.65	Q0WWI7;A0A384LAE0;P27202	Q0WWI7	2	3045	267080732069	120	131	yes	no	2	0.0019182	117.4	4987100	0	0	0	0	2657400	0	0	0	0	0	2329700	0	14058	466	14955	161076;161077;161078;161079	127727;127728	127727
AGILAGGALLVYNTSALAQ	YKGGVTGLAIWAVTLAGILAGGALLVYNTS	AGGALLVYNTSALAQ_______________	19	1801.99	Q0WWI7;A0A384LAE0;P27202	Q0WWI7	1	3045	267080732069	122	140	yes	no	2	0.01001	84.658	2455100	0	0	0	0	2455100	0	0	0	0	0	0	0	676	466	720	9113;9114;9115	8237	8237
SMEAGIGVMGS	LLIKSSPKTRFVVSSSMEAGIGVMGSKLGM	VVSSSMEAGIGVMGSKLGMMSFFEEDGTVV	11	1037.45	Q0WWY5;A0A7G2EGI7;A0A384KFF7;Q9SKX4	Q0WWY5	1	91	1214390410	51	61	yes	no	2	0.041082	81.215	8601400	0	0	0	0	1667800	0	0	0	0	0	4570100	2363500	12610	451	13419	145140;145141;145142	116379	116379	175;176
SFFEEDGTVVPVTVVGF	MEAGIGVMGSKLGMMSFFEEDGTVVPVTVV	FEEDGTVVPVTVVGFREGNIVTQIKTLATD	17	1827.89	Q0WWY5;A0A7G2EGI7;A0A384KFF7;Q9SKX4	Q0WWY5	1	91	1214390410	67	83	yes	no	2	0.03104	109.79	13286000	0	0	0	0	0	0	0	13286000	0	0	0	0	11832	451	12591	135656;135657	108841	108841
SFFEEDGTVVPVTVV	MEAGIGVMGSKLGMMSFFEEDGTVVPVTVV	SFFEEDGTVVPVTVVGFREGNIVTQIKTLA	15	1623.8	Q0WWY5;A0A7G2EGI7;A0A384KFF7;Q9SKX4	Q0WWY5	2	91	1214390410	67	81	yes	no	2	0.0068247	98.048	11891000	0	0	0	0	0	0	0	11891000	0	0	0	0	11831	451	12590	135654;135655	108839;108840	108839
EDGTVVPVTVVGF	IGVMGSKLGMMSFFEEDGTVVPVTVVGFRE	FEEDGTVVPVTVVGFREGNIVTQIKTLATD	13	1317.68	Q0WWY5;A0A7G2EGI7;A0A384KFF7;Q9SKX4	Q0WWY5	13	91	1214390410	71	83	yes	no	2	0.00078389	122.19	123969300	0	0	6121300	0	10605000	13789000	0	11102000	21203000	0	35649000	25500000	3107	451	3287	38314;38315;38316;38317;38318;38319;38320;38321;38322;38323;38324;38325;38326;38327	31969;31970;31971;31972;31973;31974;31975;31976;31977;31978;31979;31980;31981	31979
EDGTVVPVTVVGFRE	IGVMGSKLGMMSFFEEDGTVVPVTVVGFRE	EDGTVVPVTVVGFREGNIVTQIKTLATDGY	15	1602.83	Q0WWY5;A0A7G2EGI7;A0A384KFF7;Q9SKX4	Q0WWY5	4	91	1214390410	71	85	yes	no	2	0.00024565	124.6	88886000	0	0	0	0	11115000	32504000	0	0	0	0	16760000	28507000	3109	451	3289	38336;38337;38338;38339	31984;31985;31986;31987	31985
EDGTVVPVTVVGFR	IGVMGSKLGMMSFFEEDGTVVPVTVVGFRE	EEDGTVVPVTVVGFREGNIVTQIKTLATDG	14	1473.78	Q0WWY5;A0A7G2EGI7;A0A384KFF7;Q9SKX4	Q0WWY5	2	91	1214390410	71	84	yes	no	2	0.026664	104.82	69699400	0	0	0	0	3185900	12092000	0	22291000	16116000	0	10940000	5074500	3108	451	3288	38328;38329;38330;38331;38332;38333;38334;38335	31982;31983	31983
EDGTVVPVTVVGFREGNIVTQIK	IGVMGSKLGMMSFFEEDGTVVPVTVVGFRE	TVVGFREGNIVTQIKTLATDGYDAVQIGYR	23	2456.33	Q0WWY5;A0A7G2EGI7;A0A384KFF7;Q9SKX4	Q0WWY5	4	91	1214390410	71	93	yes	no	3	0.00049427	96.303	53793500	0	0	3509900	0	0	8760600	0	16281000	11009000	0	14233000	0	3112	451	3292	38352;38353;38354;38355;38356;38357;38358;38359;38360	31997;31998;31999;32000;32001	32001
EDGTVVPVTVVGFREGNIVTQ	IGVMGSKLGMMSFFEEDGTVVPVTVVGFRE	PVTVVGFREGNIVTQIKTLATDGYDAVQIG	21	2215.15	Q0WWY5;A0A7G2EGI7;A0A384KFF7;Q9SKX4	Q0WWY5	5	91	1214390410	71	91	yes	no	2	9.6593e-12	187.16	50479000	0	0	3857800	0	12951000	19863000	0	0	0	0	8443600	5363600	3110	451	3290	38340;38341;38342;38343;38344;38345;38346	31988;31989;31990;31991;31992	31988
EDGTVVPVTVVGFREGNIVTQI	IGVMGSKLGMMSFFEEDGTVVPVTVVGFRE	VTVVGFREGNIVTQIKTLATDGYDAVQIGY	22	2328.23	Q0WWY5;A0A7G2EGI7;A0A384KFF7;Q9SKX4	Q0WWY5	4	91	1214390410	71	92	yes	no	2	1.1407e-15	197.88	20099900	0	0	0	0	2125300	4014600	0	0	0	0	9654700	4305300	3111	451	3291	38347;38348;38349;38350;38351	31993;31994;31995;31996	31995
EDGTVVPVTVV	IGVMGSKLGMMSFFEEDGTVVPVTVVGFRE	SFFEEDGTVVPVTVVGFREGNIVTQIKTLA	11	1113.59	Q0WWY5;A0A7G2EGI7;A0A384KFF7;Q9SKX4	Q0WWY5	1	91	1214390410	71	81	yes	no	2	0.061017	75.738	16662000	0	0	0	0	0	0	0	0	3898800	0	9982000	2781200	3106	451	3286	38310;38311;38312;38313	31968	31968
DGTVVPVTVVGF	GVMGSKLGMMSFFEEDGTVVPVTVVGFREG	FEEDGTVVPVTVVGFREGNIVTQIKTLATD	12	1188.64	Q0WWY5;A0A7G2EGI7;A0A384KFF7;Q9SKX4	Q0WWY5	1	91	1214390410	72	83	yes	no	2	0.010669	119.27	30770900	0	0	0	0	4034900	0	0	0	0	0	14685000	12051000	2300	451	2439	28767;28768;28769	24261	24261
DGTVVPVTVVGFREGNIVTQ	GVMGSKLGMMSFFEEDGTVVPVTVVGFREG	PVTVVGFREGNIVTQIKTLATDGYDAVQIG	20	2086.11	Q0WWY5;A0A7G2EGI7;A0A384KFF7;Q9SKX4	Q0WWY5	4	91	1214390410	72	91	yes	no	2	2.6342e-08	174.95	28316300	0	0	0	0	6843700	12144000	0	0	0	0	5030900	4297700	2303	451	2442	28775;28776;28777;28778;28779;28780	24264;24265;24266;24267	24266
DGTVVPVTVVGFR	GVMGSKLGMMSFFEEDGTVVPVTVVGFREG	EEDGTVVPVTVVGFREGNIVTQIKTLATDG	13	1344.74	Q0WWY5;A0A7G2EGI7;A0A384KFF7;Q9SKX4	Q0WWY5	1	91	1214390410	72	84	yes	no	2	0.014904	94.297	9280310	0	0	0	0	993510	0	0	0	0	0	6040400	2246400	2301	451	2440	28770;28771;28772;28773	24262	24262
DGTVVPVTVVGFRE	GVMGSKLGMMSFFEEDGTVVPVTVVGFREG	EDGTVVPVTVVGFREGNIVTQIKTLATDGY	14	1473.78	Q0WWY5;A0A7G2EGI7;A0A384KFF7;Q9SKX4	Q0WWY5	0	91	1214390410	72	85	yes	no	2	0.06599	101.95	7671200	0	0	0	0	0	0	0	0	0	0	0	7671200	2302	451	2441	28774	24263	24263
DGTVVPVTVVGFREGNIVTQI	GVMGSKLGMMSFFEEDGTVVPVTVVGFREG	VTVVGFREGNIVTQIKTLATDGYDAVQIGY	21	2199.19	Q0WWY5;A0A7G2EGI7;A0A384KFF7;Q9SKX4	Q0WWY5	2	91	1214390410	72	92	yes	no	2	6.5323e-20	169.04	5880900	0	0	0	0	0	0	0	0	0	0	2487900	3393000	2304	451	2443	28781;28782;28783	24268;24269	24268
VTVVG	LGMMSFFEEDGTVVPVTVVGFREGNIVTQI	FFEEDGTVVPVTVVGFREGNIVTQIKTLAT	5	473.285	Q0WWY5;A0A7G2EGI7;A0A384KFF7;Q9SKX4;Q570D0;F4HPL7;A0A654EG26;A0A5S9WJS8;Q1G3X9;A0MDK1;Q9FLC4_ARATHGb;A0A178UHG8;A0A384LEK4;A0A178VN70;A0A7G2E993;O49613;A0A5S9XZL4;A0A178V323;A0A178V1F5;F4IQG4;A0A178VLI9;Q9SIA9;Q945K9;A0A178V2Z8;Q7XZS3;A0A5S9X225;A0A178VRM1;A0A178W6B1;F4K8F9;Q9LNC1;A0A654E8A8;A0A5S9SYL6;Q9C574;Q8GY85;A0A654G3G7;A0A178UHJ0;A0A5S9XP32;A0A178VJU7;A0A7G2E1P0;A0A654EHP9;A0A5S9WP93;A0A7G2EL22;A0A384LMN5;A0A178V8T3;A0A654F7H2;A0A5S9XCT0;Q9SCR6;Q9SZN7;A3KPF5;Q9C7A2	Q0WWY5	1	91	1214390410	78	82	no	no	1	0.028755	66.561	30389200	0	0	0	0	0	0	26792000	0	0	3597200	0	0	15770	451	16760	181476;181477;181478;181479	144061	144061
GFREGNIVTQ	SFFEEDGTVVPVTVVGFREGNIVTQIKTLA	PVTVVGFREGNIVTQIKTLATDGYDAVQIG	10	1119.57	Q0WWY5;A0A7G2EGI7;A0A384KFF7;Q9SKX4	Q0WWY5	1	91	1214390410	82	91	yes	no	2	0.055231	79.906	14840400	0	0	0	0	2772300	2216300	0	0	2684100	0	7167700	0	5027	451	5309	60824;60825;60826;60827	50469	50469
REGNIVTQIK	FEEDGTVVPVTVVGFREGNIVTQIKTLATD	TVVGFREGNIVTQIKTLATDGYDAVQIGYR	10	1156.66	Q0WWY5;A0A7G2EGI7;A0A384KFF7;Q9SKX4	Q0WWY5	1	91	1214390410	84	93	yes	no	2	0.046687	83.783	36099000	0	0	0	0	1862800	2837600	0	15433000	0	0	12112000	3853600	10980	451	11677	126089;126090;126091;126092;126093;126094;126095;126096;126097;126098	101612	101612
TLATDGYDAVQIGYR	TVVGFREGNIVTQIKTLATDGYDAVQIGYR	TLATDGYDAVQIGYRRVRDKKLTKPETGHL	15	1641.8	Q0WWY5;A0A7G2EGI7;A0A384KFF7;Q9SKX4	Q0WWY5	1	91	1214390410	94	108	yes	no	2	0.023827	100.55	17067400	0	0	5482500	0	4390500	7194400	0	0	0	0	0	0	14061	451	14958	161125;161126;161127	127782	127782
ATDGYDAVQIGYR	VGFREGNIVTQIKTLATDGYDAVQIGYRRV	TLATDGYDAVQIGYRRVRDKKLTKPETGHL	13	1427.67	Q0WWY5;A0A7G2EGI7;A0A384KFF7;Q9SKX4	Q0WWY5	3	91	1214390410	96	108	yes	no	2	7.9994e-05	146.11	30699100	0	0	0	0	3370700	0	0	0	5098200	0	14279000	7951200	1590	451	1687	19555;19556;19557;19558;19559	16038;16039;16040	16039
GYDAVQIGYR	REGNIVTQIKTLATDGYDAVQIGYRRVRDK	TLATDGYDAVQIGYRRVRDKKLTKPETGHL	10	1140.56	Q0WWY5;A0A7G2EGI7;A0A384KFF7;Q9SKX4	Q0WWY5	1	91	1214390410	99	108	yes	no	2	0.035355	89.752	3929300	0	0	0	0	0	0	0	0	0	0	3929300	0	5859	451	6188	70657	58611	58611
KKLTKPETGHLQ	DGYDAVQIGYRRVRDKKLTKPETGHLQKAG	VRDKKLTKPETGHLQKAGTIPMRHLQEFRL	12	1378.79	Q0WWY5;A0A7G2EGI7;A0A384KFF7;Q9SKX4	Q0WWY5	2	91	1214390410	113	124	yes	no	3	1.7073e-07	143.55	23116900	0	0	0	0	0	4504900	0	0	0	0	0	18612000	7223	451	7624	85535;85536;85537	70028;70029	70029
KLTKPETGHLQ	GYDAVQIGYRRVRDKKLTKPETGHLQKAGT	VRDKKLTKPETGHLQKAGTIPMRHLQEFRL	11	1250.7	Q0WWY5;A0A7G2EGI7;A0A384KFF7;Q9SKX4	Q0WWY5	2	91	1214390410	114	124	yes	no	2;3	0.013524	99.283	42236400	0	0	0	0	1443600	5397000	0	9517800	0	0	7851000	18027000	7333	451	7739	86713;86714;86715;86716;86717;86718;86719	70852;70853	70853
RLTNIEGFEPNQKL	LQKAGTIPMRHLQEFRLTNIEGFEPNQKLV	FRLTNIEGFEPNQKLVFDEIFKEGDLVDVA	14	1657.88	Q0WWY5;A0A7G2EGI7;A0A384KFF7;Q9SKX4	Q0WWY5	1	91	1214390410	138	151	yes	no	3	0.039378	76.311	31834000	0	0	0	0	0	0	0	12841000	4172800	0	11934000	2886200	11171	451	11876	127880;127881;127882;127883;127884;127885;127886	102994	102994
NIEGFEPNQKL	AGTIPMRHLQEFRLTNIEGFEPNQKLVFDE	FRLTNIEGFEPNQKLVFDEIFKEGDLVDVA	11	1287.65	Q0WWY5;A0A7G2EGI7;A0A384KFF7;Q9SKX4	Q0WWY5	5	91	1214390410	141	151	yes	no	2	0.0056353	121.73	37863700	0	0	0	0	5425700	5566500	8996900	0	0	0	13502000	4372600	9571	451	10193	110664;110665;110666;110667;110668;110669;110670;110671;110672;110673;110674;110675	89393;89394;89395;89396;89397	89393
NIEGFEPNQK	AGTIPMRHLQEFRLTNIEGFEPNQKLVFDE	EFRLTNIEGFEPNQKLVFDEIFKEGDLVDV	10	1174.56	Q0WWY5;A0A7G2EGI7;A0A384KFF7;Q9SKX4	Q0WWY5	2	91	1214390410	141	150	yes	no	2	0.019027	113.26	32989100	0	0	0	0	1801000	0	0	15507000	5397500	0	7426000	2857600	9570	451	10192	110659;110660;110661;110662;110663	89391;89392	89392
GFEPNQKLVFDEIFKE	IPMRHLQEFRLTNIEGFEPNQKLVFDEIFK	FEPNQKLVFDEIFKEGDLVDVAGTTIGKGF	16	1938.97	Q0WWY5;A0A7G2EGI7;A0A384KFF7;Q9SKX4	Q0WWY5	14	91	1214390410	144	159	yes	no	2;3	1.238e-80	240.59	178661000	0	0	7268000	0	0	34195000	0	21252000	24559000	0	42255000	49132000	5000	451	5280	60575;60576;60577;60578;60579;60580;60581;60582;60583;60584;60585;60586;60587;60588;60589	50309;50310;50311;50312;50313;50314;50315;50316;50317;50318;50319;50320;50321;50322	50322
GDLVDVAGTTIGKGFQGGIKR	FEPNQKLVFDEIFKEGDLVDVAGTTIGKGF	AGTTIGKGFQGGIKRHHFKRGQMTHGSKSH	21	2088.13	Q0WWY5;A0A7G2EGI7;A0A384KFF7;Q9SKX4	Q0WWY5	3	91	1214390410	160	180	yes	no	3;4	0.01818	74.776	67338800	0	0	2916200	0	0	8923600	0	0	0	0	36440000	19059000	4881	451	5158	59232;59233;59234;59235;59236;59237;59238;59239;59240;59241;59242;59243;59244;59245	49333;49334;49335;49336	49335
GDLVDVAGTTIGKGFQGGIK	FEPNQKLVFDEIFKEGDLVDVAGTTIGKGF	VAGTTIGKGFQGGIKRHHFKRGQMTHGSKS	20	1932.03	Q0WWY5;A0A7G2EGI7;A0A384KFF7;Q9SKX4	Q0WWY5	3	91	1214390410	160	179	yes	no	3	0.0014389	100.39	32107500	0	0	0	0	2759100	6341400	0	0	0	0	11345000	11662000	4880	451	5157	59225;59226;59227;59228;59229;59230;59231	49330;49331;49332	49331
ITPAKIVGVNIPKN	MIKGALPGKPGNLLRITPAKIVGVNIPKN_	RITPAKIVGVNIPKN_______________	14	1462.89	Q0WWY5;A0A7G2EGI7;A0A384KFF7;Q9SKX4	Q0WWY5	2	91	1214390410	258	271	yes	no	2;3	0.0003264	125.72	39876600	0	0	0	0	4054400	0	0	0	3917200	0	0	31905000	6653	451	7014	79513;79514;79515;79516;79517;79518;79519;79520;79521;79522	65870;65871	65871
KIVGVNIPKN	ALPGKPGNLLRITPAKIVGVNIPKN_____	RITPAKIVGVNIPKN_______________	10	1080.67	Q0WWY5;A0A7G2EGI7;A0A384KFF7;Q9SKX4	Q0WWY5	4	91	1214390410	262	271	yes	no	2	0.0020864	147.06	56054900	0	0	0	0	5158900	6736200	11363000	6421800	0	0	11316000	15059000	7181	451	7582	85184;85185;85186;85187;85188;85189;85190;85191;85192;85193;85194;85195	69796;69797;69798;69799	69796
KKPASEKPVEEKSKAEKAPAEK	______________________________	PVEEKSKAEKAPAEKKPKAGKKLPKEAGAG	22	2408.33	Q1H5F2;A0A384KCB6;P40283	Q1H5F2	1	9	228829000	12	33	yes	no	4	0.024048	97.49	7494000	7494000	0	0	0	0	0	0	0	0	0	0	0	7229	447	7630	85602;85603	70086	70086
SEKPVEEKSKAEKAPAEKKPK	MAPKAEKKPAEKKPASEKPVEEKSKAEKAP	EKSKAEKAPAEKKPKAGKKLPKEAGAGGDK	21	2337.29	Q1H5F2;A0A384KCB6;P40283	Q1H5F2	1	9	228829000	16	36	yes	no	5	6.8583e-06	120.75	2047900	0	0	0	0	0	0	0	2047900	0	0	0	0	11752	447	12504	134713;134714;134715	108114	108114
KPVEEKSKAEKAPAEKKPKAG	PKAEKKPAEKKPASEKPVEEKSKAEKAPAE	SKAEKAPAEKKPKAGKKLPKEAGAGGDKKK	21	2249.27	Q1H5F2;A0A384KCB6;P40283;Q1H5F9;A0A384L1F0;Q9LZT0;A0A7G2EQH7	Q1H5F2	4	9	228829000	18	38	no	no	4	0.00026991	161.14	163993000	125750000	0	0	0	0	0	38243000	0	0	0	0	0	7449	447	7873	88029;88030;88031;88032	71754;71755;71756;71757	71757
KPVEEKSKAEKAPAEKKPKAGK	PKAEKKPAEKKPASEKPVEEKSKAEKAPAE	KAEKAPAEKKPKAGKKLPKEAGAGGDKKKK	22	2377.37	Q1H5F2;A0A384KCB6;P40283;Q1H5F9;A0A384L1F0;Q9LZT0;A0A7G2EQH7	Q1H5F2	1	9	228829000	18	39	no	no	4	0.0014278	144.75	14525000	14525000	0	0	0	0	0	0	0	0	0	0	0	7450	447	7874	88033	71758	71758
HAVSEGTKAVTKFTSS	IQTAVRLVLPGELAKHAVSEGTKAVTKFTS	AVSEGTKAVTKFTSS_______________	16	1648.84	Q1H5F2;A0A384KCB6;P40283;Q1H5F9;A0A384L1F0;Q9LZT0;A0A7G2EQZ3;A0A5S9XAF5;A0A178V4X7;A0A7G2F822;A0A654FXM9;A0A178U945;A0A5S9XKJ2;A0A178VGH6;A0A178WBK5;Q9SF55;Q9LZ45;Q9LFF6;Q9LQQ4;A0A178VZH7;Q9SI96	Q1H5F2	2	9	228829000	135	150	no	no	3	0.00057944	118.55	40769100	0	0	0	0	0	0	0	36132000	4637100	0	0	0	5917	447;292	6246	71205;71206;71207;71208;71209;71210	59035;59036	59036
AADSTSSSPSVASGDR	TRLKREVLKLDVVGRAADSTSSSPSVASGD	ADSTSSSPSVASGDRTLIPDDEFTLAKISF	16	1493.66	Q2HIR7;A0A384KYJ2;Q8GXZ8	Q2HIR7	35	138	5779972900	66	81	no	no	2	1.6205e-80	238.98	768886600	304650000	30057000	17476000	32744000	8706600	3165000	130880000	158980000	34359000	29158000	18711000	0	66	459	70	1064;1065;1066;1067;1068;1069;1070;1071;1072;1073;1074;1075;1076;1077;1078;1079;1080;1081;1082;1083;1084;1085;1086;1087;1088;1089;1090;1091;1092	1107;1108;1109;1110;1111;1112;1113;1114;1115;1116;1117;1118;1119;1120;1121;1122;1123;1124;1125;1126;1127;1128;1129;1130;1131;1132;1133;1134;1135;1136;1137;1138;1139;1140;1141	1125
ADSTSSSPSVASGDR	RLKREVLKLDVVGRAADSTSSSPSVASGDR	ADSTSSSPSVASGDRTLIPDDEFTLAKISF	15	1422.62	Q2HIR7;A0A384KYJ2;Q8GXZ8	Q2HIR7	3	138	5779972900	67	81	no	no	2	0.00025456	166.14	63176000	53089000	0	0	0	0	0	0	10087000	0	0	0	0	383	459	398	4972;4973;4974	4327;4328;4329	4328
DSTSSSPSVASGDR	LKREVLKLDVVGRAADSTSSSPSVASGDRT	ADSTSSSPSVASGDRTLIPDDEFTLAKISF	14	1351.59	Q2HIR7;A0A384KYJ2;Q8GXZ8;Q8H0W8	Q2HIR7	1	138	5779972900	68	81	no	no	2	0.025421	110.74	8353400	0	0	0	0	0	0	0	8353400	0	0	0	0	2817	459	2987	34663;34664;34665	28943	28943
STSSSPSVASGDR	KREVLKLDVVGRAADSTSSSPSVASGDRTL	ADSTSSSPSVASGDRTLIPDDEFTLAKISF	13	1236.56	Q2HIR7;A0A384KYJ2;Q8GXZ8;Q8H0W8	Q2HIR7	16	138	5779972900	69	81	no	no	2	3.6498e-06	182.46	355495200	116100000	13283000	7171400	11920000	2678800	0	92369000	69875000	20163000	11244000	10691000	0	13221	459	14070	152068;152069;152070;152071;152072;152073;152074;152075;152076;152077;152078;152079;152080;152081;152082;152083;152084;152085	121410;121411;121412;121413;121414;121415;121416;121417;121418;121419;121420;121421;121422;121423;121424;121425	121418
SSPSVASGDR	VLKLDVVGRAADSTSSSPSVASGDRTLIPD	ADSTSSSPSVASGDRTLIPDDEFTLAKISF	10	961.446	Q2HIR7;A0A384KYJ2;Q8GXZ8;Q8H0W8	Q2HIR7	1	138	5779972900	72	81	no	no	2	0.031196	93.267	12965500	0	0	0	0	0	0	0	0	8197000	0	2726400	2042100	13028	459	13868	149908;149909;149910;149911;149912	119726	119726
LGLGV	DDEFTLAKISFGVIGLGLGVSLLSYGFGAY	LAKISFGVIGLGLGVSLLSYGFGAYFTILP	5	457.29	Q9LT68;A0A654FA04;A0A5S9XDT3;A0A178VEW4;Q104N3;A0A178W584;A0A178WM33;A0A178W4H3;A0A1P8AR55;F4IBV0;A0A7G2EG28;A0A7G2ED20;Q8LA90;A0A178W4J2;Q9SAI9;A0A7G2EAF0;A8MS14;Q9LXS9;Q8L9B0;A0A178W8Q8;O81728;A0A5S9X1G8;A0A178VT25;A0A7G2FL45;F4IBV1;A0A654EQ76;A0A178V142;A0A178W8T6;Q9ZV96;A0A7G2FLX4;A0A654GA20;A0A178W711;A0A654FNP1;A0A5S9XRR1;O81496;Q9C8U6;A0A5S9WNF5;A0A178WCZ4;F4JZS4;A0A654G4B4;A0A5S9Y7D4;A0A178UI02;F4KDD7;A0A5S9YD44;A0A178VK37;A0A178WBQ7;A0A7G2FDR5;Q9C6D3;A0A654EH64;A0A5S9WN28;A0A7G2EFQ3;A0A7G2EGR8;A0A7G2E020;A0A654EFY3;A0A178W5P0;A0A7G2DYH4;A0A654G158;A0A178UDP1;A0A1P8AU45;F4HYF4;A0A654EGL0;A0A5S9WK30;Q9LP82;A0A7G2FAM5;A0A178VN89;A0A1I9LTQ6;Q9SGP6;Q9SSC9;Q9SRT9;Q8GUM3;Q9LFR1;Q9SS38;Q2HIR7;A0A384KYJ2;Q8GXZ8;Q8H0W8	Q2HIR7	0	138	5779972900	101	105	no	no	1	0.049502	41.045	3735000	0	0	0	0	0	3735000	0	0	0	0	0	0	8332	459;195	8790	97720;97721;97722;97723	79298	79298
YGDEQHLEEALKR	TPILTQVRNDVTRYRYGDEQHLEEALKRIF	YRYGDEQHLEEALKRIFQYGLGGGIPRRSA	13	1586.77	Q2HIR7;A0A384KYJ2;Q8H0W8;Q9FFV6	Q2HIR7	2	138	5779972900	182	194	no	no	3;4	0.055313	74.78	49941200	0	0	3351200	0	0	0	0	46590000	0	0	0	0	16230	459	17242	186210;186211;186212;186213	147456;147457	147456
TSFFGPNITAEVGKGESENLYEVR	KALTLSDFEKRQAKFTSFFGPNITAEVGKG	AEVGKGESENLYEVRLISNLSTNSVSSTS_	24	2643.28	Q2HIR7;A0A384KYJ2;Q8GXZ8;Q8H0W8;Q9FFV6	Q2HIR7	3	138	5779972900	249	272	yes	no	3	2.8325e-16	144.27	66214300	0	0	9371500	0	0	0	0	47424000	9418800	0	0	0	14336	459	15244	164135;164136;164137;164138	130326;130327;130328	130327
TSFFGPNITAEVGKGE	KALTLSDFEKRQAKFTSFFGPNITAEVGKG	SFFGPNITAEVGKGESENLYEVRLISNLST	16	1652.8	Q2HIR7;A0A384KYJ2;Q8GXZ8;Q8H0W8;Q9FFV6	Q2HIR7	4	138	5779972900	249	264	no	no	2	9.2649e-05	120.47	35526800	0	0	4250800	0	0	0	0	17293000	13983000	0	0	0	14335	459	15243	164130;164131;164132;164133;164134	130322;130323;130324;130325	130323
SFFGPNITAEVGKGESENLYEVR	ALTLSDFEKRQAKFTSFFGPNITAEVGKGE	AEVGKGESENLYEVRLISNLSTNSVSSTS_	23	2542.23	Q2HIR7;A0A384KYJ2;Q8GXZ8;Q8H0W8;Q9FFV6	Q2HIR7	15	138	5779972900	250	272	yes	no	2;3	1.7611e-62	253.06	1230169000	776150000	12270000	15246000	0	0	0	182680000	215630000	28193000	0	0	0	11836	459	12595	135676;135677;135678;135679;135680;135681;135682;135683;135684;135685;135686;135687;135688;135689	108853;108854;108855;108856;108857;108858;108859;108860;108861;108862;108863;108864;108865;108866;108867	108865
SFFGPNITAEVGKGE	ALTLSDFEKRQAKFTSFFGPNITAEVGKGE	SFFGPNITAEVGKGESENLYEVRLISNLST	15	1551.76	Q2HIR7;A0A384KYJ2;Q8GXZ8;Q8H0W8;Q9FFV6	Q2HIR7	5	138	5779972900	250	264	no	no	2	0.024071	80.522	255056800	0	14929000	25428000	0	2847800	0	0	95792000	116060000	0	0	0	11835	459	12594	135667;135668;135669;135670;135671;135672;135673;135674;135675	108848;108849;108850;108851;108852	108850
FGPNITAEVGKGESENLYEVR	TLSDFEKRQAKFTSFFGPNITAEVGKGESE	AEVGKGESENLYEVRLISNLSTNSVSSTS_	21	2308.13	Q2HIR7;A0A384KYJ2;Q8GXZ8;Q8H0W8;Q9FFV6	Q2HIR7	18	138	5779972900	252	272	yes	no	2;3	0	396.67	909201000	273740000	10146000	29142000	0	0	0	237650000	305150000	53373000	0	0	0	4320	459	4573	53433;53434;53435;53436;53437;53438;53439;53440;53441;53442;53443;53444;53445;53446;53447;53448;53449	45092;45093;45094;45095;45096;45097;45098;45099;45100;45101;45102;45103;45104;45105;45106;45107;45108;45109	45108
FGPNITAEVGKGE	TLSDFEKRQAKFTSFFGPNITAEVGKGESE	SFFGPNITAEVGKGESENLYEVRLISNLST	13	1317.66	Q2HIR7;A0A384KYJ2;Q8GXZ8;Q8H0W8;Q9FFV6	Q2HIR7	7	138	5779972900	252	264	no	no	2	0.00071121	124.21	541135300	369310000	5926900	11754000	2804800	0	0	46571000	56058000	43623000	2305800	2781800	0	4318	459	4571	53417;53418;53419;53420;53421;53422;53423;53424;53425;53426;53427;53428;53429;53430;53431	45084;45085;45086;45087;45088;45089;45090	45090
GPNITAEVGKGESENLYEVR	LSDFEKRQAKFTSFFGPNITAEVGKGESEN	AEVGKGESENLYEVRLISNLSTNSVSSTS_	20	2161.07	Q2HIR7;A0A384KYJ2;Q8GXZ8;Q8H0W8;Q9FFV6	Q2HIR7	4	138	5779972900	253	272	yes	no	3	1.1209e-56	211.4	104954000	0	0	16269000	0	0	0	0	77116000	11569000	0	0	0	5503	459	5815	66005;66006;66007;66008;66009	54688;54689;54690;54691	54690
AEVGKGESENLYEVR	KRQAKFTSFFGPNITAEVGKGESENLYEVR	AEVGKGESENLYEVRLISNLSTNSVSSTS_	15	1678.82	Q2HIR7;A0A384KYJ2;Q8GXZ8;Q8H0W8;Q9FFV6	Q2HIR7	5	138	5779972900	258	272	yes	no	3	7.6388e-15	176.25	46899100	0	3198800	5228200	0	0	0	11362000	20130000	6980100	0	0	0	573	459	603	7967;7968;7969;7970;7971;7972;7973;7974	7443;7444;7445;7446;7447	7447
SENLYEVR	SFFGPNITAEVGKGESENLYEVRLISNLST	AEVGKGESENLYEVRLISNLSTNSVSSTS_	8	1008.49	Q2HIR7;A0A384KYJ2;Q8GXZ8;Q8H0W8;Q9FFV6	Q2HIR7	1	138	5779972900	265	272	yes	no	2	0.035284	127.02	79976000	0	0	0	0	0	0	0	79976000	0	0	0	0	11763	459	12515	134783;134784;134785	108168	108168
LYEVR	GPNITAEVGKGESENLYEVRLISNLSTNSV	AEVGKGESENLYEVRLISNLSTNSVSSTS_	5	678.37	Q2HIR7;A0A384KYJ2;Q8GXZ8;Q8H0W8;Q9FFV6;A0A654FFZ2;A0A654FBF0;Q9SVI7;A0A7G2FEU7	Q2HIR7	2	138	5779972900	268	272	no	no	2	0.015337	93.154	31282000	31282000	0	0	0	0	0	0	0	0	0	0	0	9117	459	9624	105192;105193	84850;84851	84851
EVRLISNLSTNSVSSTS	NITAEVGKGESENLYEVRLISNLSTNSVSS	RLISNLSTNSVSSTS_______________	17	1792.92	Q2HIR7;A0A384KYJ2;Q8GXZ8;Q8H0W8;Q9FFV6	Q2HIR7	6	138	5779972900	270	286	yes	no	2	1.9994e-15	232.78	96044700	0	12196000	7910100	0	0	0	0	47743000	19090000	9105600	0	0	3951	459	4184	49274;49275;49276;49277;49278;49279;49280;49281	41619;41620;41621;41622;41623;41624;41625	41623
RLISNLSTNSVSSTS	TAEVGKGESENLYEVRLISNLSTNSVSSTS	RLISNLSTNSVSSTS_______________	15	1564.81	Q2HIR7;A0A384KYJ2;Q8GXZ8;Q8H0W8;Q9FFV6	Q2HIR7	7	138	5779972900	272	286	yes	no	2	1.416e-15	177.44	159772600	43359000	18905000	9596600	0	0	0	0	66909000	21003000	0	0	0	11155	459	11860	127785;127786;127787;127788;127789;127790;127791;127792	102930;102931;102932;102933;102934;102935;102936	102936
LISNLSTNSVSSTS	AEVGKGESENLYEVRLISNLSTNSVSSTS_	RLISNLSTNSVSSTS_______________	14	1408.7	Q2HIR7;A0A384KYJ2;Q8GXZ8;Q8H0W8;Q9FFV6	Q2HIR7	2	138	5779972900	273	286	yes	no	2	5.559e-11	161.19	937324500	139550000	101950000	83772000	0	6471400	0	0	434940000	155190000	9514500	5936600	0	8443	459	8902	98751;98752;98753;98754;98755;98756;98757;98758;98759;98760;98761;98762;98763;98764;98765	80160;80161;80162;80163	80163
ISNLSTNSVSSTS	EVGKGESENLYEVRLISNLSTNSVSSTS__	RLISNLSTNSVSSTS_______________	13	1295.62	Q2HIR7;A0A384KYJ2;Q8GXZ8;Q8H0W8;Q9FFV6	Q2HIR7	1	138	5779972900	274	286	yes	no	2	0.026121	85.807	23863900	0	5315500	6920400	0	0	0	0	0	11628000	0	0	0	6601	459	6962	78826;78827;78828;78829	65189	65189
AKEFHDTKELER	EEEEYFDVEKERKRRAKEFHDTKELERKAE	KRRAKEFHDTKELERKAEELQYKIDEEGDD	12	1501.75	Q38955;A0A654FC97;A0A384LC86	Q38955	1	9	147010330	121	132	yes	no	4	0.002475	96.464	13620000	0	0	0	0	0	0	0	13620000	0	0	0	0	865	468	914	11118;11119;11120	9743	9743
KIDEEGDDSEEKKR	HDTKELERKAEELQYKIDEEGDDSEEKKRM	YKIDEEGDDSEEKKRMRVKRELQKVAQEQA	14	1676.79	Q38955;A0A654FC97;A0A384LC86;A0A5S9XFV3	Q38955	3	9	147010330	140	153	yes	no	3	0.0011581	228.17	15080800	11833000	0	0	0	0	0	3247800	0	0	0	0	0	7133	468	7524	84513;84514	69328;69329;69330	69328
KIDEEGDDSEEKKRMR	HDTKELERKAEELQYKIDEEGDDSEEKKRM	IDEEGDDSEEKKRMRVKRELQKVAQEQAER	16	1963.93	Q38955;A0A654FC97;A0A384LC86;A0A5S9XFV3	Q38955	1	9	147010330	140	155	yes	no	4	5.9719e-22	186.77	1576700	0	0	0	0	0	0	0	1576700	0	0	0	0	7134	468	7525	84515;84516;84517	69331	69331	182
LFGGE	IEFLEGALTIIPRPTLFGGEIQIWLAMAYE	GALTIIPRPTLFGGEIQIWLAMAYEANNRH	5	521.249	Q38955;A0A654FC97;A0A384LC86;A0A5S9XFV3;A0A654EDV5;A0A5S9VHJ5;Q9LTZ7;A0A178VZK8;Q9SI95;Q9M165;Q9LX81;A0A654FDD1;A0A654FD40;A0A7G2ERL9;A0A5S9XIA1;A0A5S9XI96;A0A178V833;A0A178VJ77;A0A5S9WSB0;A0A654E6T3;A0A5S9SLR7;A0A178W9Z2;A0A654FRR7;F4IE90;Q8VY00;A0A7G2DUU5;A0A178W3A5;A0A654EEQ4;A0A5S9WL35;Q8W486	Q38955	1	9	147010330	209	213	no	no	1	0.013489	92.151	100238400	19583000	2376900	10555000	0	0	7626600	0	19834000	19939000	0	8487900	11836000	8217	468	8673	96253;96254;96255;96256;96257;96258;96259;96260;96261;96262	78060	78060
AVTWSDKERDKERR	EMVTIPMIGSSYDSYAVTWSDKERDKERRM	YAVTWSDKERDKERRMNASTTNQLNSSDDF	14	1774.91	Q38955;A0A654FC97;A0A384LC86;A0A5S9XFV3	Q38955	3	9	147010330	284	297	yes	no	4	0.0047748	90.861	16494430	0	0	0	0	347430	0	0	16147000	0	0	0	0	1885	468	1992	23558;23559;23560;23561;23562	19576;19577;19578	19576
YGSDRVKYLGPFSGEPPSYL	RKTVAKPKGPSGSPWYGSDRVKYLGPFSGE	VKYLGPFSGEPPSYLTGEFPGDYGWDTAGL	20	2231.09	Q39141;A0A178VRB0;Q8LCZ4;Q39142;A0A654EYS2;A0A178VW93;Q9C5R6	Q39141	3	189	4684990630	49	68	no	no	2;3	5.8788e-86	233.62	109996000	0	0	0	0	0	0	0	99106000	10890000	0	0	0	16297	248;513	17313	186950;186951;186952;186953;186954;186955	148029;148030;148031	148030
GSDRVKYLGPFSGEPPSYLT	KTVAKPKGPSGSPWYGSDRVKYLGPFSGEP	KYLGPFSGEPPSYLTGEFPGDYGWDTAGLS	20	2169.07	Q39141;A0A178VRB0;Q8LCZ4;Q39142;A0A654EYS2;A0A178VW93;Q9C5R6	Q39141	2	189	4684990630	50	69	no	no	2;3	0.019674	103.13	103233000	0	19262000	6287600	0	0	0	41117000	26869000	9697400	0	0	0	5611	248;513	5929	67319;67320;67321;67322;67323	55781;55782	55781
GSDRVKYLGPFSGEPPSY	KTVAKPKGPSGSPWYGSDRVKYLGPFSGEP	RVKYLGPFSGEPPSYLTGEFPGDYGWDTAG	18	1954.94	Q39141;A0A178VRB0;Q8LCZ4;Q39142;A0A654EYS2;A0A178VW93;Q9C5R6	Q39141	1	189	4684990630	50	67	no	no	3	0.0084247	65.423	5427600	0	0	5427600	0	0	0	0	0	0	0	0	0	5610	248;513	5928	67317;67318	55780	55780
SDRVKYLGPFSGEPPSYL	TVAKPKGPSGSPWYGSDRVKYLGPFSGEPP	VKYLGPFSGEPPSYLTGEFPGDYGWDTAGL	18	2011.01	Q39141;A0A178VRB0;Q8LCZ4;Q39142;A0A654EYS2;A0A178VW93;Q9C5R6	Q39141	6	189	4684990630	51	68	no	no	2;3	1.4011e-11	165.9	173168100	0	0	4227300	73085000	0	0	0	76321000	16778000	0	2756800	0	11655	248;513	12402	133597;133598;133599;133600;133601;133602;133603;133604;133605;133606;133607;133608;133609;133610;133611;133612	107380;107381;107382;107383;107384;107385	107383
SDRVKYLGPFSGEPPSYLT	TVAKPKGPSGSPWYGSDRVKYLGPFSGEPP	KYLGPFSGEPPSYLTGEFPGDYGWDTAGLS	19	2112.05	Q39141;A0A178VRB0;Q8LCZ4;Q39142;A0A654EYS2;A0A178VW93;Q9C5R6	Q39141	4	189	4684990630	51	69	no	no	2;3	0.0010441	138.19	130189230	0	17637000	11167000	0	715230	0	36350000	33736000	21623000	0	4698200	4262800	11656	248;513	12403	133613;133614;133615;133616;133617;133618;133619;133620;133621;133622;133623;133624;133625;133626;133627;133628;133629	107386;107387;107388;107389;107390	107389
SDRVKYLGPFSGEPPSYLTGE	TVAKPKGPSGSPWYGSDRVKYLGPFSGEPP	LGPFSGEPPSYLTGEFPGDYGWDTAGLSAD	21	2298.12	Q39141;A0A178VRB0;Q8LCZ4;Q39142;A0A654EYS2;A0A178VW93;Q9C5R6	Q39141	1	189	4684990630	51	71	no	no	3	0.049445	61.703	45872000	0	0	9147900	0	0	0	0	16282000	12910000	0	7532100	0	11657	248;513	12404	133630;133631;133632;133633;133634;133635;133636	107391	107391
VKYLGPFSGEPPSYL	KPKGPSGSPWYGSDRVKYLGPFSGEPPSYL	VKYLGPFSGEPPSYLTGEFPGDYGWDTAGL	15	1652.85	Q39141;A0A178VRB0;Q8LCZ4;Q39142;A0A654EYS2;A0A178VW93;Q9C5R6	Q39141	3	189	4684990630	54	68	no	no	2	0.020092	106.38	289860000	0	0	0	0	0	0	0	289860000	0	0	0	0	15370	248;513	16336	177154;177155;177156	141077;141078;141079	141078
VKYLGPFSGEPPSYLTGE	KPKGPSGSPWYGSDRVKYLGPFSGEPPSYL	LGPFSGEPPSYLTGEFPGDYGWDTAGLSAD	18	1939.96	Q39141;A0A178VRB0;Q8LCZ4;Q39142;A0A654EYS2;A0A178VW93;Q9C5R6	Q39141	1	189	4684990630	54	71	no	no	2	0.064452	88.101	37196800	0	0	3428900	0	0	0	0	24035000	9732900	0	0	0	15371	248;513	16337	177157;177158;177159;177160;177161;177162	141080	141080
KYLGPFSGEPPSYLT	PKGPSGSPWYGSDRVKYLGPFSGEPPSYLT	KYLGPFSGEPPSYLTGEFPGDYGWDTAGLS	15	1654.82	Q39141;A0A178VRB0;Q8LCZ4;Q39142;A0A654EYS2;A0A178VW93;Q9C5R6	Q39141	3	189	4684990630	55	69	no	no	2	0.013867	88.187	45544500	0	9336400	4773200	0	0	0	0	26323000	5111900	0	0	0	7813	248;513	8249	92525;92526;92527;92528;92529;92530;92531	75405;75406;75407	75405
YLGPFSGEPPSYLT	KGPSGSPWYGSDRVKYLGPFSGEPPSYLTG	KYLGPFSGEPPSYLTGEFPGDYGWDTAGLS	14	1526.73	Q39141;A0A178VRB0;Q8LCZ4;Q39142;A0A654EYS2;A0A178VW93;Q9C5R6	Q39141	6	189	4684990630	56	69	no	no	2	0.039342	103.19	513010900	0	70614000	56139000	0	8850900	12093000	0	230610000	122460000	0	12244000	0	16373	248;513	17390	187807;187808;187809;187810;187811;187812;187813;187814;187815;187816;187817;187818;187819;187820;187821	148615;148616;148617;148618;148619;148620	148616
YLGPFSGEPPSYL	KGPSGSPWYGSDRVKYLGPFSGEPPSYLTG	VKYLGPFSGEPPSYLTGEFPGDYGWDTAGL	13	1425.68	Q39141;A0A178VRB0;Q8LCZ4;Q39142;A0A654EYS2;A0A178VW93;Q9C5R6	Q39141	20	189	4684990630	56	68	no	no	2	9.439e-05	145.65	412692400	0	0	34823000	0	2970800	0	0	317870000	48480000	0	8548600	0	16372	248;513	17389	187799;187800;187801;187802;187803;187804;187805;187806	148595;148596;148597;148598;148599;148600;148601;148602;148603;148604;148605;148606;148607;148608;148609;148610;148611;148612;148613;148614	148609
YLGPFSGEPPSY	KGPSGSPWYGSDRVKYLGPFSGEPPSYLTG	RVKYLGPFSGEPPSYLTGEFPGDYGWDTAG	12	1312.6	Q39141;A0A178VRB0;Q8LCZ4;Q39142;A0A654EYS2;A0A178VW93;Q9C5R6	Q39141	9	189	4684990630	56	67	no	no	2	0.0016815	119.17	171822400	0	28808000	21662000	0	1924800	0	0	70682000	46569000	0	2176600	0	16371	248;513	17388	187789;187790;187791;187792;187793;187794;187795;187796;187797;187798	148586;148587;148588;148589;148590;148591;148592;148593;148594	148594
YLGPFSGEPPSYLTGE	KGPSGSPWYGSDRVKYLGPFSGEPPSYLTG	LGPFSGEPPSYLTGEFPGDYGWDTAGLSAD	16	1712.79	Q39141;A0A178VRB0;Q8LCZ4;Q39142;A0A654EYS2;A0A178VW93;Q9C5R6	Q39141	2	189	4684990630	56	71	no	no	2	0.033678	96.015	90837200	0	4968600	4772400	0	2599500	0	0	48888000	22286000	0	5854900	1467800	16374	248;513	17391	187822;187823;187824;187825;187826;187827;187828;187829;187830;187831	148621;148622	148621
LGPFSGEPPSYL	GPSGSPWYGSDRVKYLGPFSGEPPSYLTGE	VKYLGPFSGEPPSYLTGEFPGDYGWDTAGL	12	1262.62	Q39141;A0A178VRB0;Q8LCZ4;Q39142;A0A654EYS2;A0A178VW93;Q9C5R6	Q39141	26	189	4684990630	57	68	no	no	1;2	0.0011072	126.41	583921300	0	16416000	24754000	0	3691300	0	0	481490000	57570000	0	0	0	8350	248;513	8809	97865;97866;97867;97868;97869;97870;97871;97872;97873;97874;97875;97876;97877;97878	79419;79420;79421;79422;79423;79424;79425;79426;79427;79428;79429;79430;79431;79432;79433;79434;79435;79436;79437;79438;79439;79440;79441;79442;79443;79444	79429
LGPFSGEPPSYLT	GPSGSPWYGSDRVKYLGPFSGEPPSYLTGE	KYLGPFSGEPPSYLTGEFPGDYGWDTAGLS	13	1363.67	Q39141;A0A178VRB0;Q8LCZ4;Q39142;A0A654EYS2;A0A178VW93;Q9C5R6	Q39141	12	189	4684990630	57	69	no	no	2	0.0042168	105.52	439950500	0	89534000	52422000	0	4111500	0	0	199580000	89439000	0	4864000	0	8351	248;513	8810	97879;97880;97881;97882;97883;97884;97885;97886;97887;97888	79445;79446;79447;79448;79449;79450;79451;79452;79453;79454;79455;79456	79451
LGPFSGEPPSY	GPSGSPWYGSDRVKYLGPFSGEPPSYLTGE	RVKYLGPFSGEPPSYLTGEFPGDYGWDTAG	11	1149.53	Q39141;A0A178VRB0;Q8LCZ4;Q39142;A0A654EYS2;A0A178VW93;Q9C5R6	Q39141	7	189	4684990630	57	67	no	no	2	0.0072772	113.91	105726000	0	34896000	12291000	0	0	0	0	35274000	23265000	0	0	0	8349	248;513	8808	97858;97859;97860;97861;97862;97863;97864	79412;79413;79414;79415;79416;79417;79418	79415
LGPFSGEPPSYLTGE	GPSGSPWYGSDRVKYLGPFSGEPPSYLTGE	LGPFSGEPPSYLTGEFPGDYGWDTAGLSAD	15	1549.73	Q39141;A0A178VRB0;Q8LCZ4;Q39142;A0A654EYS2;A0A178VW93;Q9C5R6	Q39141	1	189	4684990630	57	71	no	no	2	0.036702	99.815	50435100	0	0	3335900	0	0	0	0	25815000	17070000	0	4214200	0	8352	248;513	8811	97889;97890;97891;97892;97893	79457	79457
GPFSGEPPSYLT	PSGSPWYGSDRVKYLGPFSGEPPSYLTGEF	KYLGPFSGEPPSYLTGEFPGDYGWDTAGLS	12	1250.58	Q39141;A0A178VRB0;Q8LCZ4;Q39142;A0A654EYS2;A0A178VW93;Q9C5R6	Q39141	9	189	4684990630	58	69	no	no	1;2	0.0020714	136.27	46451300	0	6797800	7029600	0	2638400	0	0	22975000	4514500	0	2496000	0	5481	248;513	5793	65808;65809;65810;65811;65812;65813;65814;65815;65816;65817;65818	54535;54536;54537;54538;54539;54540;54541;54542;54543	54536
SGEPPSYL	SPWYGSDRVKYLGPFSGEPPSYLTGEFPGD	VKYLGPFSGEPPSYLTGEFPGDYGWDTAGL	8	848.392	Q39141;A0A178VRB0;Q8LCZ4;Q39142;A0A654EYS2;A0A178VW93;Q9C5R6	Q39141	2	189	4684990630	61	68	no	no	2	0.048399	118.69	62853200	0	0	2625000	0	3693100	6777100	0	36034000	11187000	0	0	2537000	11931	248;513	12699	137304;137305;137306;137307;137308;137309;137310;137311;137312	110455;110456	110456
SGEPPSYLTGEFPGDYGWDTA	SPWYGSDRVKYLGPFSGEPPSYLTGEFPGD	YLTGEFPGDYGWDTAGLSADPETFARNREL	21	2244.95	Q39141;A0A178VRB0;Q8LCZ4;Q39142;A0A654EYS2;A0A178VW93;Q9C5R6	Q39141	1	189	4684990630	61	81	no	no	2	0.042021	108.5	21462000	0	0	0	0	0	0	0	21462000	0	0	0	0	11932	248;513	12700	137313	110457	110457
VILMGAVEGYRVAGDGPLGE	SLVHAQSILAIWATQVILMGAVEGYRVAGD	AVEGYRVAGDGPLGEAEDLLYPGGSFDPLG	20	2002.02	Q39141;A0A178VRB0;Q8LCZ4;Q39142;A0A654EYS2;A0A178VW93	Q39141	2	189	4684990630	164	183	no	no	2	1.6462e-12	157.86	24997500	0	0	11784000	0	3501900	0	0	0	5327600	0	4384000	0	15271	248;513	16227;16228	175666;175667;175668;175669;175670	139966;139967	139966	89
GAVEGYRVAGDGPLGE	AQSILAIWATQVILMGAVEGYRVAGDGPLG	AVEGYRVAGDGPLGEAEDLLYPGGSFDPLG	16	1545.74	Q39141;A0A178VRB0;Q8LCZ4;Q39142;A0A654EYS2;A0A178VW93	Q39141	10	189	4684990630	168	183	no	no	2	2.1633e-06	159.5	158855900	0	25032000	18417000	0	11432000	0	0	20793000	74188000	8993900	0	0	4839	248;513	5115	58824;58825;58826;58827;58828;58829;58830;58831;58832;58833;58834;58835;58836;58837;58838	49102;49103;49104;49105;49106;49107;49108;49109;49110;49111	49105
VEGYRVAGDGPLGE	SILAIWATQVILMGAVEGYRVAGDGPLGEA	AVEGYRVAGDGPLGEAEDLLYPGGSFDPLG	14	1417.68	Q39141;A0A178VRB0;Q8LCZ4;Q39142;A0A654EYS2;A0A178VW93	Q39141	1	189	4684990630	170	183	no	no	2	0.013755	89.663	35355200	0	0	6322300	0	0	0	0	0	23322000	0	5710900	0	15015	248;513	15959	172993;172994;172995;172996	137664	137664
GYRVAGDGPLGE	LAIWATQVILMGAVEGYRVAGDGPLGEAED	AVEGYRVAGDGPLGEAEDLLYPGGSFDPLG	12	1189.57	Q39141;A0A178VRB0;Q8LCZ4;Q39142;A0A654EYS2;A0A178VW93	Q39141	2	189	4684990630	172	183	no	no	2	0.034035	83.499	53858000	0	0	7061800	0	20644000	6710000	0	0	6379200	0	10378000	2685000	5879	248;513	6208	70835;70836;70837;70838;70839;70840	58716;58717	58716
YRVAGDGPLGE	AIWATQVILMGAVEGYRVAGDGPLGEAEDL	AVEGYRVAGDGPLGEAEDLLYPGGSFDPLG	11	1132.55	Q39141;A0A178VRB0;Q8LCZ4;Q39142;A0A654EYS2;A0A178VW93	Q39141	5	189	4684990630	173	183	no	no	2	0.0073035	114.4	73663000	0	0	0	0	12976000	16180000	0	0	0	0	19051000	25456000	16514	248;513	17550	189093;189094;189095;189096;189097;189098;189099	149604;149605;149606;149607;149608;149609	149607
RVAGDGPLGEAEDLLYPGGSFDPL	IWATQVILMGAVEGYRVAGDGPLGEAEDLL	EAEDLLYPGGSFDPLGLATDPEAFAELKVK	24	2444.19	Q39141;A0A178VRB0;Q8LCZ4;Q39142;A0A654EYS2	Q39141	1	189	4684990630	174	197	no	no	3	0.030504	65.901	6778200	0	0	0	0	0	0	0	6778200	0	0	0	0	11314	248;513	12043	129777;129778	104658	104658
VAGDGPLGE	WATQVILMGAVEGYRVAGDGPLGEAEDLLY	AVEGYRVAGDGPLGEAEDLLYPGGSFDPLG	9	813.387	Q39141;A0A178VRB0;Q8LCZ4;Q39142;A0A654EYS2;A0A178VW93	Q39141	1	189	4684990630	175	183	no	no	1	0.028053	125.5	106072400	0	8942700	11449000	2376700	16275000	13091000	0	0	25250000	0	18559000	10129000	14777	248;513	15714	170535;170536;170537;170538;170539;170540;170541;170542;170543;170544;170545;170546;170547	135989	135989
FVQAIVTGKGPLE	ELKNGRLAMFSMFGFFVQAIVTGKGPLENL	GFFVQAIVTGKGPLENLADHLADPVNNNAW	13	1357.76	Q39141;A0A178VRB0;Q8LCZ4;Q39142;A0A654EYS2;A0A178VW93;Q9C5R6;Q9S7M0;A0A178USW4	Q39141	3	189	4684990630	228	240	no	no	2	0.0075411	120.06	22751300	0	0	0	0	4450800	3775600	0	0	0	0	11050000	3474900	4688	248;513;88	4959	57184;57185;57186;57187;57188;57189	47744;47745;47746	47746
VQAIVTGKGPLE	LKNGRLAMFSMFGFFVQAIVTGKGPLENLA	GFFVQAIVTGKGPLENLADHLADPVNNNAW	12	1210.69	Q39141;A0A178VRB0;Q8LCZ4;Q39142;A0A654EYS2;A0A178VW93;Q9C5R6;Q9S7M0;A0A178USW4	Q39141	13	189	4684990630	229	240	no	no	2	7.5099e-05	142.83	197246700	0	5785800	16148000	0	27370000	18821000	0	16008000	29573000	3376900	56981000	23183000	15549	248;513;88	16536	179065;179066;179067;179068;179069;179070;179071;179072;179073;179074;179075;179076;179077;179078;179079;179080;179081;179082;179083;179084;179085;179086	142376;142377;142378;142379;142380;142381;142382;142383;142384;142385;142386;142387;142388	142387
VQAIVTGKGPLENLAD	LKNGRLAMFSMFGFFVQAIVTGKGPLENLA	QAIVTGKGPLENLADHLADPVNNNAWAFAT	16	1623.88	Q39141;A0A178VRB0;Q8LCZ4;Q39142;A0A654EYS2;A0A178VW93;Q9C5R6	Q39141	6	189	4684990630	229	244	no	no	2	0.00099749	116.71	64909600	0	5728200	5066100	0	3420300	0	0	26405000	11718000	0	12572000	0	15550	248;513	16537	179087;179088;179089;179090;179091;179092;179093;179094;179095	142389;142390;142391;142392;142393;142394	142392
QAIVTGKGPLE	KNGRLAMFSMFGFFVQAIVTGKGPLENLAD	GFFVQAIVTGKGPLENLADHLADPVNNNAW	11	1111.62	Q39141;A0A178VRB0;Q8LCZ4;Q39142;A0A654EYS2;A0A178VW93;Q9C5R6;Q9S7M0;A0A178USW4	Q39141	3	189	4684990630	230	240	no	no	2	0.038379	86.882	97214000	0	0	19217000	0	10690000	0	0	0	37894000	0	15503000	13910000	10325	248;513;88	11004	118956;118957;118958;118959;118960;118961;118962;118963;118964	95648;95649;95650	95648
QAIVTGKGPLEN	KNGRLAMFSMFGFFVQAIVTGKGPLENLAD	FFVQAIVTGKGPLENLADHLADPVNNNAWA	12	1225.67	Q39141;A0A178VRB0;Q8LCZ4;Q39142;A0A654EYS2;A0A178VW93;Q9C5R6;Q9S7M0;A0A178USW4	Q39141	5	189	4684990630	230	241	no	no	2	0.0012723	140.17	39781300	0	11312000	7223600	0	6621000	0	0	0	10909000	0	3715700	0	10326	248;513;88	11005	118965;118966;118967;118968;118969;118970	95651;95652;95653;95654;95655	95653
AIVTGKGPLE	NGRLAMFSMFGFFVQAIVTGKGPLENLADH	GFFVQAIVTGKGPLENLADHLADPVNNNAW	10	983.565	Q39141;A0A178VRB0;Q8LCZ4;Q39142;A0A654EYS2;A0A178VW93;Q9C5R6;Q9S7M0;A0A178USW4	Q39141	4	189	4684990630	231	240	no	no	2	0.037979	88.37	198486200	0	7377000	9566900	0	14952000	20480000	0	15652000	28065000	6205300	53775000	42413000	838	248;513;88	887	10758;10759;10760;10761;10762;10763;10764;10765;10766;10767;10768;10769;10770;10771;10772;10773	9483;9484;9485;9486	9483
IVTGKGPLENLADHLADPVNNNAWA	GRLAMFSMFGFFVQAIVTGKGPLENLADHL	LADHLADPVNNNAWAFATNFVPGK______	25	2628.33	Q39141;A0A178VRB0;Q8LCZ4;Q39142;A0A654EYS2;A0A178VW93;Q9C5R6	Q39141	10	189	4684990630	232	256	no	no	3	6.8764e-05	96.181	127427300	0	16676000	15731000	0	0	0	0	44230000	28672000	0	13719000	8399300	6703	248;513	7065	79915;79916;79917;79918;79919;79920;79921;79922;79923;79924;79925;79926	66077;66078;66079;66080;66081;66082;66083;66084;66085;66086	66084
VTGKGPLEN	RLAMFSMFGFFVQAIVTGKGPLENLADHLA	FFVQAIVTGKGPLENLADHLADPVNNNAWA	9	913.487	Q39141;A0A178VRB0;Q8LCZ4;Q39142;A0A654EYS2;A0A178VW93;Q9C5R6;Q9S7M0;A0A178USW4	Q39141	4	189	4684990630	233	241	no	no	2	0.029119	107.79	37944500	0	9836400	9982400	0	6933000	2483200	0	0	0	0	6822400	1887100	15712	248;513;88	16700	180722;180723;180724;180725;180726;180727;180728;180729;180730;180731;180732	143498;143499;143500;143501	143498
SAEDGVAINGSPQPR	LERSNKKKSQRLVLASAEDGVAINGSPQPR	SAEDGVAINGSPQPRSSSNLEDMRTSFTGS	15	1496.72	Q56Y53;A0A178VFF9;Q9CAX2;A0A178VIP0;Q8H0W4;A0A654F645;A0A7G2EHM6;Q8VYL0	Q56Y53	18	23	298257100	74	88	yes	no	2	1.6675e-253	323.75	202627900	0	21668000	12074000	0	15142000	8554900	0	79197000	26744000	0	28111000	11137000	11395	198	12126	130813;130814;130815;130816;130817;130818;130819;130820;130821;130822;130823;130824;130825;130826;130827;130828	105407;105408;105409;105410;105411;105412;105413;105414;105415;105416;105417;105418;105419;105420;105421;105422;105423;105424	105418
SAEDGVAINGSPQPRSSSNLE	LERSNKKKSQRLVLASAEDGVAINGSPQPR	AINGSPQPRSSSNLEDMRTSFTGSLQDENN	21	2113.99	Q56Y53;A0A178VFF9;Q9CAX2;A0A178VIP0;Q8H0W4;A0A654F645;A0A7G2EHM6;Q8VYL0	Q56Y53	1	23	298257100	74	94	yes	no	2	0.0080691	93.823	8105100	0	0	0	0	2527700	0	0	0	0	0	0	5577400	11396	198	12127	130829;130830	105425	105425
DGVAINGSPQPRSSSNLE	SNKKKSQRLVLASAEDGVAINGSPQPRSSS	AINGSPQPRSSSNLEDMRTSFTGSLQDENN	18	1826.88	Q56Y53;A0A178VFF9;Q9CAX2;A0A178VIP0;Q8H0W4;A0A654F645;A0A7G2EHM6;Q8VYL0	Q56Y53	1	23	298257100	77	94	yes	no	2	0.0046543	96.464	14813700	0	0	0	0	1695400	4285100	0	0	0	0	3170400	5662800	2305	198	2444	28784;28785;28786;28787	24270	24270
AASLQQGGDKNDSQESYEVQKR	LKKEAEFLEATFRAKAASLQQGGDKNDSQE	GDKNDSQESYEVQKRYFKGKDTKNANSSED	22	2437.15	Q56Y53;A0A178VFF9;Q9CAX2;A0A178VIP0;Q8H0W4;A0A654F645	Q56Y53	1	23	298257100	604	625	yes	no	4	0.0040606	84.762	19370400	0	0	0	0	0	0	0	14701000	0	0	4669400	0	248	198	255	3542;3543;3544	3389	3389
SIDSEPIEISRF	LSGDEYIGKSSGNLLSIDSEPIEISRFEIL	NLLSIDSEPIEISRFEILRNELIELEKRVK	12	1391.69	Q56Y53;A0A178VFF9;Q9CAX2;A0A178VIP0;Q8H0W4;A0A654F645;A0A7G2EHM6	Q56Y53	2	23	298257100	680	691	yes	no	2	0.00094232	145.89	53340000	0	4144800	0	0	1567700	0	0	32074000	5694900	0	9858600	0	12109	198	12885	139687;139688;139689;139690;139691;139692;139693;139694;139695	112333;112334	112334
TDAVAKAKPSNTDQSFVRLA	AMQKANDYKKRKGLGTDAVAKAKPSNTDQS	KAKPSNTDQSFVRLANKVVEDNDVKKKELK	20	2118.11	Q56YJ0;A0A1P8AZI2;A0A1P8AZJ3;A0A1P8AZI3;A0A1P8AZI1;A0A1P8AZK2;A0A1P8AZI4;Q8S8M3;F4ITX5;A0A1P8AZJ2;A0A1P8AZJ4	Q56YJ0	3	23	1494769600	137	156	yes	no	3	2.0801e-11	153.21	18045300	0	0	0	0	4655400	6474000	0	0	0	2730300	0	4185600	13574	434	14450	155974;155975;155976;155977;155978	124207;124208;124209	124208
TDAVAKAKPSNTDQSFVR	AMQKANDYKKRKGLGTDAVAKAKPSNTDQS	VAKAKPSNTDQSFVRLANKVVEDNDVKKKE	18	1933.99	Q56YJ0;A0A1P8AZI2;A0A1P8AZJ3;A0A1P8AZI3;A0A1P8AZI1;A0A1P8AZK2;A0A1P8AZI4;Q8S8M3;F4ITX5;A0A1P8AZJ2;A0A1P8AZJ4	Q56YJ0	3	23	1494769600	137	154	yes	no	3	0.0041544	91.589	13366200	0	0	0	0	2025900	3084100	0	0	0	0	4818500	3437700	13573	434	14449	155968;155969;155970;155971;155972;155973	124204;124205;124206	124206
NKVVEDNDVKKKELK	KAKPSNTDQSFVRLANKVVEDNDVKKKELK	NKVVEDNDVKKKELKVSSIDFMGLGFADKK	15	1785	Q56YJ0;A0A1P8AZI2;A0A1P8AZJ3;A0A1P8AZI3;A0A1P8AZI1;A0A1P8AZK2;A0A1P8AZI4;Q8S8M3;F4ITX5;A0A1P8AZJ2;A0A1P8AZJ4;A0A5S9X5B1;A0A7G2EEV3;A0A654F1F9	Q56YJ0	16	23	1494769600	157	171	yes	no	3;4	1.7492e-119	232.8	215427400	0	26099000	3327700	0	2022700	31027000	0	37695000	38566000	0	21550000	55140000	9653	434	10283	111723;111724;111725;111726;111727;111728;111729;111730;111731;111732;111733;111734;111735;111736;111737;111738;111739;111740;111741	90306;90307;90308;90309;90310;90311;90312;90313;90314;90315;90316;90317;90318;90319;90320;90321	90314
GDGNSDVYKPKVS	DKTRFAEKVKEVEQEGDGNSDVYKPKVSTW	QEGDGNSDVYKPKVSTWGVFPRPSNISKTF	13	1364.66	Q56YJ0;A0A1P8AZI2;A0A1P8AZJ3;A0A1P8AZI3;A0A1P8AZI1;A0A1P8AZK2;A0A1P8AZI4;Q8S8M3;F4ITX5;A0A1P8AZJ2;A0A1P8AZJ4;A0A5S9X5B1;A0A7G2EEV3;A0A654F1F9	Q56YJ0	1	23	1494769600	231	243	yes	no	2	0.04594	78.043	1247930700	1114400000	0	0	0	0	1612700	129080000	0	0	0	0	2838000	4876	434	5153	59197;59198;59199;59200;59201;59202	49319	49319
VTLVA	HIGEIYKKGVRVTELVTLVAEILIKEFGAV	YKKGVRVTELVTLVAEILIKEFGAVPRERE	5	501.316	Q56YX1	Q56YX1	1	16	660193600	231	235	no	no	1	0.028661	66.663	337420000	199610000	0	0	0	0	0	137810000	0	0	0	0	0	15730	595	16718	181018;181019;181020;181021	143748	143748
VAEILIKEFGAVPREREENED	EIYKKGVRVTELVTLVAEILIKEFGAVPRE	KEFGAVPREREENED_______________	21	2442.24	Q56YX1;A0A7G2E6H2;A0A654ET38;A0A5S9WYB4;A0A178VZP3;Q39161	Q56YX1	12	16	660193600	234	254	yes	no	3;4	4.5466e-20	171.68	242374700	0	0	8177000	0	0	0	0	155770000	60150000	0	16143000	2134700	14773	595	15710	170508;170509;170510;170511;170512;170513;170514;170515;170516;170517;170518;170519;170520;170521;170522;170523	135971;135972;135973;135974;135975;135976;135977;135978;135979;135980;135981;135982	135971
VAEILIKEFGAVPREREE	EIYKKGVRVTELVTLVAEILIKEFGAVPRE	ILIKEFGAVPREREENED____________	18	2084.13	Q56YX1;A0A7G2E6H2;A0A654ET38;A0A5S9WYB4;A0A178VZP3;Q39161	Q56YX1	3	16	660193600	234	251	yes	no	3;4	0.0046929	96.143	80398900	0	0	0	0	0	0	0	39049000	27658000	0	6068100	7623800	14772	595	15709	170499;170500;170501;170502;170503;170504;170505;170506;170507	135968;135969;135970	135968
ESPSSSPEKSAPTNL	IPVVSQDESGNGSLGESPSSSPEKSAPTNL	ESPSSSPEKSAPTNL_______________	15	1529.72	Q56YY2;Q0WW68;A0A654ES94;A0A5S9WW08;A0A178W3C1;Q39002	Q56YY2	13	15	145317300	190	204	yes	no	2	1.2041e-59	227.48	122521000	0	0	0	0	21839000	24681000	0	0	13440000	0	31563000	30998000	3811	307	4039	48022;48023;48024;48025;48026;48027;48028;48029;48030;48031;48032;48033	40668;40669;40670;40671;40672;40673;40674;40675;40676;40677;40678;40679;40680	40674
SPSSSPEKSAPTNL	PVVSQDESGNGSLGESPSSSPEKSAPTNL_	ESPSSSPEKSAPTNL_______________	14	1400.68	Q56YY2;Q0WW68;A0A654ES94;A0A5S9WW08;A0A178W3C1;Q39002	Q56YY2	2	15	145317300	191	204	yes	no	2	0.01161	116.03	22796300	0	0	0	0	0	4485700	0	0	0	0	8874100	9436500	12730	307	13554	146500;146501;146502	117210;117211	117210
EDGSITKIRHAE	STYNLKMRPPEYWVEEDGSITKIRHAETFD	WVEEDGSITKIRHAETFDGHLRFFEGL___	12	1354.68	Q56ZB3;A0A7G2EPZ4;A0A178VFS4;A0A654G0X9;A0A5S9Y3T3;A0A178UQZ2;Q949X7;Q94A94	Q56ZB3	5	5	82532800	20	31	yes	no	2;3	1.5838e-09	174.42	82532800	0	2290300	0	0	0	1950900	0	9017800	47642000	0	7673800	13958000	3105	82	3285	38299;38300;38301;38302;38303;38304;38305;38306;38307;38308;38309	31962;31963;31964;31965;31966;31967	31964
FVDEKGVVDDMEGFLD	VRSFGGNRREPKDSRFVDEKGVVDDMEGFL	VDEKGVVDDMEGFLDNLSLEYDSVWDTKPS	16	1813.81	Q6DBF6;A8MR38	Q6DBF6	2	20	1463015900	60	75	yes	no	2	0.0043818	104.24	26257000	0	0	0	0	0	0	0	26257000	0	0	0	0	4661	596	4930	56935;56936	47610;47611	47611
LEYDS	KGVVDDMEGFLDNLSLEYDSVWDTKPSWCQ	DMEGFLDNLSLEYDSVWDTKPSWCQPWTIM	5	625.26	Q6DBF6;A8MR38	Q6DBF6	1	20	1463015900	79	83	no	no	1	0.012551	110.43	109564000	0	0	0	20893000	0	0	63921000	0	0	24750000	0	0	8194	596	8650	95893;95894;95895;95896;95897	77730;77731;77732	77730
LTGLS	VWDTKPSWCQPWTIMLTGLSIVACSWVILH	PSWCQPWTIMLTGLSIVACSWVILHSVIVS	5	489.28	Q6DBF6;A8MR38	Q6DBF6	0	20	1463015900	99	103	no	no	1	0.050713	62.689	38519000	0	0	0	0	0	0	38519000	0	0	0	0	0	8965	596	9450	103406;103407	83550	83550
RVADGFEDIYGKNKPS	SYPKSYSEMIAERRKRVADGFEDIYGKNKP	VADGFEDIYGKNKPS_______________	16	1794.89	Q6DBF6	Q6DBF6	5	20	1463015900	150	165	no	no	3	0.00020034	129.36	121971900	54376000	5618500	7389900	0	0	0	0	33610000	16335000	0	4642500	0	11313	596	12042	129768;129769;129770;129771;129772;129773;129774;129775;129776	104653;104654;104655;104656;104657	104656
VADGFEDIYGKNKPS	YPKSYSEMIAERRKRVADGFEDIYGKNKPS	VADGFEDIYGKNKPS_______________	15	1638.79	Q6DBF6	Q6DBF6	11	20	1463015900	151	165	no	no	2;3	1.7353e-14	205.31	928024000	223690000	43994000	41665000	0	13413000	0	127850000	341800000	90300000	7194000	38118000	0	14761	596	15697	170405;170406;170407;170408;170409;170410;170411;170412;170413;170414;170415;170416;170417;170418;170419;170420;170421;170422;170423;170424;170425;170426;170427;170428;170429	135923;135924;135925;135926;135927;135928;135929;135930;135931;135932;135933	135929
GFEDIYGKNKPS	SYSEMIAERRKRVADGFEDIYGKNKPS___	VADGFEDIYGKNKPS_______________	12	1353.66	Q6DBF6	Q6DBF6	1	20	1463015900	154	165	no	no	2	0.033888	123.51	238680000	0	0	0	0	0	0	238680000	0	0	0	0	0	4993	596	5272	60350;60351;60352	50083	50083
SSELVDAAKGSGDAIRKKEETH	GASRKRPGRNMAFKLSSELVDAAKGSGDAI	AKGSGDAIRKKEETHRMAEANRAFAHFR__	22	2327.17	Q6KGZ1;A0A8F5P2H4;P61841	Q6KGZ1	1	11	139682800	121	142	yes	no	4	0.010599	77.287	30423200	0	0	0	0	0	0	0	22348000	8075200	0	0	0	12946	567	13784	149051;149052;149053	119146	119146
SSELVDAAKGSGDAIRKKEETHR	GASRKRPGRNMAFKLSSELVDAAKGSGDAI	KGSGDAIRKKEETHRMAEANRAFAHFR___	23	2483.27	Q6KGZ1;A0A8F5P2H4;P61841	Q6KGZ1	2	11	139682800	121	143	yes	no	4	0.010278	75.112	25629000	0	0	0	0	0	0	0	25629000	0	0	0	0	12947	567	13785	149054;149055;149056	119147;119148	119148
SELVDAAKGSGDAIRKKEETH	ASRKRPGRNMAFKLSSELVDAAKGSGDAIR	AKGSGDAIRKKEETHRMAEANRAFAHFR__	21	2240.14	Q6KGZ1;A0A8F5P2H4;P61841	Q6KGZ1	4	11	139682800	122	142	yes	no	4	2.621e-06	127.17	60753600	0	0	0	0	0	0	0	29164000	18137000	0	8862900	4589700	11759	567	12511	134756;134757;134758;134759;134760;134761;134762;134763	108149;108150;108151;108152	108151
SELVDAAKGSGDAIRKKE	ASRKRPGRNMAFKLSSELVDAAKGSGDAIR	VDAAKGSGDAIRKKEETHRMAEANRAFAHF	18	1872.99	Q6KGZ1;A0A8F5P2H4;P61841	Q6KGZ1	4	11	139682800	122	139	yes	no	3;4	0.0025726	89.261	22877000	0	0	0	0	0	10293000	0	0	0	0	0	12584000	11758	567	12510	134749;134750;134751;134752;134753;134754;134755	108145;108146;108147;108148	108146
ASSDNGTTSPVVEIPKPA	SLLSTKRFSLISVPRASSDNGTTSPVVEIP	DNGTTSPVVEIPKPASVAVEEVPVKSPAES	18	1768.88	Q6NKS4;A0A5S9YBR7	Q6NKS4	40	139	5618139200	43	60	yes	no	2	5.6619e-79	284.24	2514080000	0	177220000	175690000	0	164520000	128160000	0	849340000	456330000	0	375130000	187690000	1510	502	1601	18582;18583;18584;18585;18586;18587;18588;18589;18590;18591;18592;18593;18594;18595;18596;18597	15288;15289;15290;15291;15292;15293;15294;15295;15296;15297;15298;15299;15300;15301;15302;15303;15304;15305;15306;15307;15308;15309;15310;15311;15312;15313;15314;15315;15316;15317;15318;15319;15320;15321;15322;15323;15324;15325;15326;15327	15306
ASSDNGTTSPVVEIPKPASV	SLLSTKRFSLISVPRASSDNGTTSPVVEIP	GTTSPVVEIPKPASVAVEEVPVKSPAESSS	20	1954.98	Q6NKS4;A0A5S9YBR7	Q6NKS4	14	139	5618139200	43	62	yes	no	2	8.1635e-133	257.48	208592000	0	18872000	20463000	0	21068000	0	0	96530000	0	0	51659000	0	1511	502	1602	18598;18599;18600;18601;18602;18603;18604;18605;18606;18607;18608;18609;18610;18611	15328;15329;15330;15331;15332;15333;15334;15335;15336;15337;15338;15339;15340;15341	15336
SSDNGTTSPVVEIPKPA	LLSTKRFSLISVPRASSDNGTTSPVVEIPK	DNGTTSPVVEIPKPASVAVEEVPVKSPAES	17	1697.85	Q6NKS4;A0A5S9YBR7	Q6NKS4	40	139	5618139200	44	60	yes	no	2	2.3824e-128	270.45	1721033000	0	117970000	111710000	0	107950000	84453000	0	636910000	284190000	0	266780000	111070000	12909	502	13746	148664;148665;148666;148667;148668;148669;148670;148671;148672;148673;148674;148675;148676;148677;148678;148679	118874;118875;118876;118877;118878;118879;118880;118881;118882;118883;118884;118885;118886;118887;118888;118889;118890;118891;118892;118893;118894;118895;118896;118897;118898;118899;118900;118901;118902;118903;118904;118905;118906;118907;118908;118909;118910;118911;118912;118913	118913
SSDNGTTSPVVEIPKPASV	LLSTKRFSLISVPRASSDNGTTSPVVEIPK	GTTSPVVEIPKPASVAVEEVPVKSPAESSS	19	1883.95	Q6NKS4;A0A5S9YBR7	Q6NKS4	7	139	5618139200	44	62	yes	no	2	1.0243e-06	187.35	202819400	0	10610000	9531400	0	12101000	9714000	0	84508000	25305000	0	33372000	17678000	12910	502	13747	148680;148681;148682;148683;148684;148685;148686;148687;148688;148689;148690;148691;148692;148693;148694	118914;118915;118916;118917;118918;118919;118920;118921	118918
DNGTTSPVVEIPKPA	STKRFSLISVPRASSDNGTTSPVVEIPKPA	DNGTTSPVVEIPKPASVAVEEVPVKSPAES	15	1523.78	Q6NKS4;A0A5S9YBR7	Q6NKS4	3	139	5618139200	46	60	yes	no	2	0.02438	111.93	165463000	0	0	0	0	15755000	16444000	0	0	51240000	0	41971000	40053000	2613	502	2773	32535;32536;32537;32538;32539;32540;32541;32542	27137;27138;27139	27138
SVAVEEVPVKSPAESS	DNGTTSPVVEIPKPASVAVEEVPVKSPAES	VAVEEVPVKSPAESSSASENGAVGGEATDS	16	1613.81	Q6NKS4;A0A5S9YBR7;A0A178UJF0	Q6NKS4	11	139	5618139200	61	76	yes	no	2	4.3054e-40	205.02	137157800	0	4286000	0	0	3043200	3220800	0	45586000	19459000	17178000	34844000	9540800	13250	502	14103	152385;152386;152387;152388;152389;152390;152391;152392;152393;152394;152395;152396;152397;152398;152399	121606;121607;121608;121609;121610;121611;121612;121613;121614;121615;121616	121615
AWKEPDSSTVSSKK	DLFDETTLYDKQWQAAWKEPDSSTVSSKK_	AAWKEPDSSTVSSKK_______________	14	1548.78	Q6NKS4;A0A5S9YBR7;A0A178UJF0	Q6NKS4	15	139	5618139200	245	258	yes	no	2;3;4	0.001487	138.21	396189000	213030000	4459100	14412000	7344500	5059400	0	63563000	68912000	0	0	19409000	0	1902	502	2009	23690;23691;23692;23693;23694;23695;23696;23697;23698;23699;23700;23701;23702;23703;23704;23705;23706;23707;23708;23709;23710;23711;23712;23713	19660;19661;19662;19663;19664;19665;19666;19667;19668;19669;19670;19671;19672;19673;19674	19665
WKEPDSSTVSSKK	LFDETTLYDKQWQAAWKEPDSSTVSSKK__	AAWKEPDSSTVSSKK_______________	13	1477.74	Q6NKS4;A0A5S9YBR7;A0A178UJF0	Q6NKS4	1	139	5618139200	246	258	yes	no	3	0.016756	142.39	230357000	162340000	0	0	0	0	0	68017000	0	0	0	0	0	15970	502	16963	183194;183195;183196	145166	145166
KEPDSSTVSSKK	FDETTLYDKQWQAAWKEPDSSTVSSKK___	AAWKEPDSSTVSSKK_______________	12	1291.66	Q6NKS4;A0A5S9YBR7;A0A178UJF0	Q6NKS4	8	139	5618139200	247	258	yes	no	3	0.0027969	164.64	42448000	0	0	0	17149000	0	0	0	0	0	25299000	0	0	7000	502	7386	83011;83012;83013;83014;83015	68219;68220;68221;68222;68223;68224;68225;68226	68223
GDDNSSGSKSMDDPLE	FLFIALNKDEAPKLRGDDNSSGSKSMDDPL	DDNSSGSKSMDDPLEEAKKIMDKYK_____	16	1652.65	Q6NLB6;A0A7G2F0C8;A0A654FNS1;A0A5S9XRU4;A0A178UVF2;Q9SVQ5	Q6NLB6	10	12	136739130	151	166	yes	no	2	3.6005e-09	159.93	81766000	0	0	0	0	4341300	30344000	0	0	0	0	9084700	37996000	4859	101	5135;5136	59057;59058;59059;59060;59061;59062;59063;59064;59065;59066	49237;49238;49239;49240;49241;49242;49243;49244;49245;49246	49245	45
SMDDPLEEAKKIMDKYK	EAPKLRGDDNSSGSKSMDDPLEEAKKIMDK	DDPLEEAKKIMDKYK_______________	17	2039.99	Q6NLB6;A0A7G2F0C8;A0A654FNS1;A0A5S9XRU4;A0A178UVF2;Q9SVQ5	Q6NLB6	2	12	136739130	160	176	yes	no	4	0.060608	65.716	54973130	0	0	0	0	0	0	0	50231000	0	0	3764600	977530	12594	101	13393;13394	144831;144832;144833;144834;144835;144836;144837;144838;144839	116216;116217	116217	45
AAEDPAPASSSSKDSPAAA	______________________________	PAPASSSSKDSPAAAAAPDGATATKPKPPP	19	1728.78	Q7FY22;Q9FDY5;Q8H127;A0A178V4E9;Q9S831;C0Z2Z5	Q7FY22	180	880	212466927900	12	30	yes	no	2;3	9.4137e-54	208.88	82201420000	105520000	3036800000	3554000000	12195000000	2660400000	2417900000	17715000000	9385000000	6937500000	11091000000	9260600000	3842700000	83	153	87	1366;1367;1368;1369;1370;1371;1372;1373;1374;1375;1376;1377;1378;1379;1380;1381;1382;1383;1384;1385;1386;1387;1388;1389;1390;1391;1392;1393;1394;1395;1396;1397;1398;1399;1400;1401;1402;1403;1404;1405;1406;1407;1408;1409;1410;1411;1412;1413;1414;1415;1416;1417;1418;1419;1420;1421;1422;1423;1424;1425;1426;1427;1428;1429;1430;1431;1432;1433;1434;1435;1436;1437;1438	1483;1484;1485;1486;1487;1488;1489;1490;1491;1492;1493;1494;1495;1496;1497;1498;1499;1500;1501;1502;1503;1504;1505;1506;1507;1508;1509;1510;1511;1512;1513;1514;1515;1516;1517;1518;1519;1520;1521;1522;1523;1524;1525;1526;1527;1528;1529;1530;1531;1532;1533;1534;1535;1536;1537;1538;1539;1540;1541;1542;1543;1544;1545;1546;1547;1548;1549;1550;1551;1552;1553;1554;1555;1556;1557;1558;1559;1560;1561;1562;1563;1564;1565;1566;1567;1568;1569;1570;1571;1572;1573;1574;1575;1576;1577;1578;1579;1580;1581;1582;1583;1584;1585;1586;1587;1588;1589;1590;1591;1592;1593;1594;1595;1596;1597;1598;1599;1600;1601;1602;1603;1604;1605;1606;1607;1608;1609;1610;1611;1612;1613;1614;1615;1616;1617;1618;1619;1620;1621;1622;1623;1624;1625;1626;1627;1628;1629;1630;1631;1632;1633;1634;1635;1636;1637;1638;1639;1640;1641;1642;1643;1644;1645;1646;1647;1648;1649;1650;1651;1652;1653;1654;1655;1656;1657;1658;1659;1660;1661;1662	1512
AAEDPAPASSSSKDSPAA	______________________________	DPAPASSSSKDSPAAAAAPDGATATKPKPP	18	1657.74	Q7FY22;Q9FDY5;Q8H127;A0A178V4E9;Q9S831;C0Z2Z5	Q7FY22	21	880	212466927900	12	29	yes	no	2	1.6345e-10	187.11	37065893000	17661000000	1268500000	0	359070000	965860000	889660000	16874000	5048300000	3013900000	6444600000	22229000	1375900000	82	153	86	1345;1346;1347;1348;1349;1350;1351;1352;1353;1354;1355;1356;1357;1358;1359;1360;1361;1362;1363;1364;1365	1462;1463;1464;1465;1466;1467;1468;1469;1470;1471;1472;1473;1474;1475;1476;1477;1478;1479;1480;1481;1482	1468
AAEDPAPASSSSK	______________________________	VRAAEDPAPASSSSKDSPAAAAAPDGATAT	13	1216.56	Q7FY22;Q9FDY5;Q8H127;A0A178V4E9;Q9S831;C0Z2Z5	Q7FY22	50	880	212466927900	12	24	yes	no	2	9.8108e-13	169.58	4128310000	0	177380000	107510000	665870000	239840000	185330000	0	774220000	405320000	540390000	726570000	305880000	78	153	82	1258;1259;1260;1261;1262;1263;1264;1265;1266;1267;1268;1269;1270;1271;1272;1273;1274;1275;1276	1338;1339;1340;1341;1342;1343;1344;1345;1346;1347;1348;1349;1350;1351;1352;1353;1354;1355;1356;1357;1358;1359;1360;1361;1362;1363;1364;1365;1366;1367;1368;1369;1370;1371;1372;1373;1374;1375;1376;1377;1378;1379;1380;1381;1382;1383;1384;1385;1386;1387	1375
AAEDPAPA	______________________________	GSRLVVRAAEDPAPASSSSKDSPAAAAAPD	8	740.334	Q7FY22;Q9FDY5;Q8H127;A0A178V4E9;Q9S831;C0Z2Z5	Q7FY22	2	880	212466927900	12	19	yes	no	1	0.038656	148.28	2905900000	0	277020000	291890000	0	247610000	221750000	0	0	677510000	0	851560000	338560000	74	153	78	1215;1216;1217;1218;1219;1220;1221;1222;1223;1224;1225;1226;1227	1324;1325;1326	1324
AAEDPAPASSSSKDSPAAAAAPD	______________________________	SSSSKDSPAAAAAPDGATATKPKPPPIGPK	23	2082.93	Q7FY22;Q9FDY5;Q8H127;A0A178V4E9;Q9S831;C0Z2Z5	Q7FY22	35	880	212466927900	12	34	yes	no	2;3	3.7059e-50	200.06	2898801000	1030900000	96142000	97497000	0	99170000	60522000	630610000	270280000	163660000	0	344760000	105260000	87	153	91	1489;1490;1491;1492;1493;1494;1495;1496;1497;1498;1499;1500;1501;1502;1503;1504;1505;1506;1507;1508;1509;1510;1511;1512;1513;1514;1515;1516;1517;1518;1519;1520;1521;1522;1523	1689;1690;1691;1692;1693;1694;1695;1696;1697;1698;1699;1700;1701;1702;1703;1704;1705;1706;1707;1708;1709;1710;1711;1712;1713;1714;1715;1716;1717;1718;1719;1720;1721;1722;1723	1711
AAEDPAPASSSSKDSPA	______________________________	EDPAPASSSSKDSPAAAAAPDGATATKPKP	17	1586.71	Q7FY22;Q9FDY5;Q8H127;A0A178V4E9;Q9S831;C0Z2Z5	Q7FY22	41	880	212466927900	12	28	yes	no	2;3	7.4611e-95	246.51	2378354600	1073100000	18818000	16225000	530780000	14368000	8425600	249550000	59556000	34855000	324560000	34975000	13142000	81	153	85	1315;1316;1317;1318;1319;1320;1321;1322;1323;1324;1325;1326;1327;1328;1329;1330;1331;1332;1333;1334;1335;1336;1337;1338;1339;1340;1341;1342;1343;1344	1421;1422;1423;1424;1425;1426;1427;1428;1429;1430;1431;1432;1433;1434;1435;1436;1437;1438;1439;1440;1441;1442;1443;1444;1445;1446;1447;1448;1449;1450;1451;1452;1453;1454;1455;1456;1457;1458;1459;1460;1461	1446
AAEDPAPASSSSKDSPAAAAAPDGA	______________________________	SSKDSPAAAAAPDGATATKPKPPPIGPKRG	25	2210.99	Q7FY22;Q9FDY5;Q8H127;A0A178V4E9;Q9S831;C0Z2Z5	Q7FY22	19	880	212466927900	12	36	yes	no	2	1.3955e-56	288.39	894687600	300800000	14068000	12716000	0	9715900	9702700	352240000	30697000	31051000	97501000	23123000	13073000	88	153	92	1524;1525;1526;1527;1528;1529;1530;1531;1532;1533;1534;1535;1536;1537;1538;1539;1540;1541;1542;1543;1544	1724;1725;1726;1727;1728;1729;1730;1731;1732;1733;1734;1735;1736;1737;1738;1739;1740;1741;1742	1736
AAEDPAPASSSSKD	______________________________	RAAEDPAPASSSSKDSPAAAAAPDGATATK	14	1331.58	Q7FY22;Q9FDY5;Q8H127;A0A178V4E9;Q9S831;C0Z2Z5	Q7FY22	24	880	212466927900	12	25	yes	no	2	1.8709e-09	167.11	694414000	274420000	8645700	8298300	88188000	12880000	10369000	131810000	23374000	18072000	64798000	34844000	18715000	79	153	83	1277;1278;1279;1280;1281;1282;1283;1284;1285;1286;1287;1288;1289;1290;1291;1292;1293;1294;1295;1296;1297;1298;1299	1388;1389;1390;1391;1392;1393;1394;1395;1396;1397;1398;1399;1400;1401;1402;1403;1404;1405;1406;1407;1408;1409;1410;1411	1407
AAEDPAPASSSSKDSPAAAA	______________________________	APASSSSKDSPAAAAAPDGATATKPKPPPI	20	1799.82	Q7FY22;Q9FDY5;Q8H127;A0A178V4E9;Q9S831;C0Z2Z5	Q7FY22	17	880	212466927900	12	31	yes	no	2	2.1795e-35	196.18	550140700	311450000	14058000	13998000	0	7393500	3894400	86742000	55417000	25761000	0	25317000	6109800	84	153	88	1439;1440;1441;1442;1443;1444;1445;1446;1447;1448;1449;1450;1451;1452;1453;1454;1455;1456;1457;1458;1459;1460;1461;1462;1463;1464;1465;1466;1467;1468;1469	1663;1664;1665;1666;1667;1668;1669;1670;1671;1672;1673;1674;1675;1676;1677;1678;1679	1672
AAEDPAPASS	______________________________	RLVVRAAEDPAPASSSSKDSPAAAAAPDGA	10	914.398	Q7FY22;Q9FDY5;Q8H127;A0A178V4E9;Q9S831;C0Z2Z5	Q7FY22	1	880	212466927900	12	21	yes	no	1;2	0.0006498	180.93	268400600	0	0	0	138990000	6320900	4659200	0	0	0	94710000	18920000	4800500	75	153	79	1228;1229;1230;1231;1232;1233;1234;1235;1236;1237;1238;1239;1240	1327;1328	1327
AAEDPAPASSSS	______________________________	VVRAAEDPAPASSSSKDSPAAAAAPDGATA	12	1088.46	Q7FY22;Q9FDY5;Q8H127;A0A178V4E9;Q9S831;C0Z2Z5	Q7FY22	2	880	212466927900	12	23	yes	no	1;2	0.0051988	214.29	139530000	69338000	0	0	70192000	0	0	0	0	0	0	0	0	77	153	81	1250;1251;1252;1253;1254;1255;1256;1257	1334;1335;1336;1337	1335
AAEDPAPASSSSKDSPAAAAA	______________________________	PASSSSKDSPAAAAAPDGATATKPKPPPIG	21	1870.85	Q7FY22;Q9FDY5;Q8H127;A0A178V4E9;Q9S831;C0Z2Z5	Q7FY22	5	880	212466927900	12	32	yes	no	2	4.439e-06	124.42	97775000	66277000	2347200	2910700	0	1454700	0	15113000	0	4605300	0	5067100	0	85	153	89	1470;1471;1472;1473;1474;1475;1476;1477;1478;1479;1480;1481	1680;1681;1682;1683;1684	1682
AAEDPAPASSS	______________________________	LVVRAAEDPAPASSSSKDSPAAAAAPDGAT	11	1001.43	Q7FY22;Q9FDY5;Q8H127;A0A178V4E9;Q9S831;C0Z2Z5	Q7FY22	5	880	212466927900	12	22	yes	no	1;2	0.0034735	156.75	84126600	0	0	4472400	41110000	5523200	0	0	0	0	18455000	14566000	0	76	153	80	1241;1242;1243;1244;1245;1246;1247;1248;1249	1329;1330;1331;1332;1333	1332
AAEDPAPASSSSKDS	______________________________	AAEDPAPASSSSKDSPAAAAAPDGATATKP	15	1418.62	Q7FY22;Q9FDY5;Q8H127;A0A178V4E9;Q9S831;C0Z2Z5	Q7FY22	9	880	212466927900	12	26	yes	no	2	4.6822e-05	168.02	60104100	0	0	1748400	18547000	2089800	2610200	0	0	4906200	25597000	4605500	0	80	153	84	1300;1301;1302;1303;1304;1305;1306;1307;1308;1309;1310;1311;1312;1313;1314	1412;1413;1414;1415;1416;1417;1418;1419;1420	1418
AAEDPAPASSSSKDSPAAAAAP	______________________________	ASSSSKDSPAAAAAPDGATATKPKPPPIGP	22	1967.91	Q7FY22;Q9FDY5;Q8H127;A0A178V4E9;Q9S831;C0Z2Z5	Q7FY22	4	880	212466927900	12	33	yes	no	2	5.4405e-05	112.72	20698300	0	0	3181600	0	0	0	0	11628000	0	0	5888700	0	86	153	90	1482;1483;1484;1485;1486;1487;1488	1685;1686;1687;1688	1686
AEDPAPASSSSKDSPAAA	______________________________	PAPASSSSKDSPAAAAAPDGATATKPKPPP	18	1657.74	Q7FY22;Q9FDY5;Q8H127;A0A178V4E9;Q9S831;C0Z2Z5	Q7FY22	111	880	212466927900	13	30	yes	no	2;3	1.8932e-06	184.96	61968600000	17661000000	1324000000	1518800000	6889700000	1017100000	925400000	12461000000	5219200000	3134800000	6495500000	3892700000	1429400000	462	153	489	6709;6710;6711;6712;6713;6714;6715;6716;6717;6718;6719;6720;6721;6722;6723;6724;6725;6726;6727;6728;6729;6730;6731;6732;6733;6734;6735;6736;6737;6738;6739;6740;6741;6742;6743;6744;6745;6746;6747;6748;6749;6750;6751;6752;6753;6754;6755;6756;6757;6758	6385;6386;6387;6388;6389;6390;6391;6392;6393;6394;6395;6396;6397;6398;6399;6400;6401;6402;6403;6404;6405;6406;6407;6408;6409;6410;6411;6412;6413;6414;6415;6416;6417;6418;6419;6420;6421;6422;6423;6424;6425;6426;6427;6428;6429;6430;6431;6432;6433;6434;6435;6436;6437;6438;6439;6440;6441;6442;6443;6444;6445;6446;6447;6448;6449;6450;6451;6452;6453;6454;6455;6456;6457;6458;6459;6460;6461;6462;6463;6464;6465;6466;6467;6468;6469;6470;6471;6472;6473;6474;6475;6476;6477;6478;6479;6480;6481;6482;6483;6484;6485;6486;6487;6488;6489;6490;6491;6492;6493;6494;6495	6461
AEDPAPASSSSKDSPAAAAAPD	______________________________	SSSSKDSPAAAAAPDGATATKPKPPPIGPK	22	2011.9	Q7FY22;Q9FDY5;Q8H127;A0A178V4E9;Q9S831;C0Z2Z5	Q7FY22	17	880	212466927900	13	34	yes	no	2	4.1615e-09	179.33	1632902000	651410000	42011000	40729000	0	43438000	23671000	414560000	144350000	88720000	0	144720000	39293000	464	153	491	6760;6761;6762;6763;6764;6765;6766;6767;6768;6769;6770;6771;6772;6773;6774;6775;6776;6777;6778;6779;6780	6497;6498;6499;6500;6501;6502;6503;6504;6505;6506;6507;6508;6509;6510;6511;6512;6513	6506
AEDPAPASSSSKDSPA	______________________________	EDPAPASSSSKDSPAAAAAPDGATATKPKP	16	1515.67	Q7FY22;Q9FDY5;Q8H127;A0A178V4E9;Q9S831;C0Z2Z5	Q7FY22	34	880	212466927900	13	28	yes	no	2	8.6673e-58	235.49	1050531200	420260000	10311000	0	207010000	7460900	4594700	210510000	24223000	18896000	119880000	21747000	5638600	460	153	487	6671;6672;6673;6674;6675;6676;6677;6678;6679;6680;6681;6682;6683;6684;6685;6686;6687;6688;6689;6690;6691;6692	6338;6339;6340;6341;6342;6343;6344;6345;6346;6347;6348;6349;6350;6351;6352;6353;6354;6355;6356;6357;6358;6359;6360;6361;6362;6363;6364;6365;6366;6367;6368;6369;6370;6371;6372	6359
AEDPAPASSSSKDSPAA	______________________________	DPAPASSSSKDSPAAAAAPDGATATKPKPP	17	1586.71	Q7FY22;Q9FDY5;Q8H127;A0A178V4E9;Q9S831;C0Z2Z5	Q7FY22	12	880	212466927900	13	29	yes	no	2	1.9111e-05	155.86	988305600	425990000	18818000	0	179550000	0	8425600	263920000	0	0	91602000	0	0	461	153	488	6693;6694;6695;6696;6697;6698;6699;6700;6701;6702;6703;6704;6705;6706;6707;6708	6373;6374;6375;6376;6377;6378;6379;6380;6381;6382;6383;6384	6377
AEDPAPASSSSK	______________________________	VRAAEDPAPASSSSKDSPAAAAAPDGATAT	12	1145.52	Q7FY22;Q9FDY5;Q8H127;A0A178V4E9;Q9S831;C0Z2Z5	Q7FY22	16	880	212466927900	13	24	yes	no	2	0.00048135	129.16	348852800	0	6996300	1564700	3973300	59282000	32688000	0	1394900	46304000	2896600	115700000	78053000	457	153	484	6620;6621;6622;6623;6624;6625;6626;6627;6628;6629;6630;6631;6632;6633;6634;6635;6636;6637	6303;6304;6305;6306;6307;6308;6309;6310;6311;6312;6313;6314;6315;6316;6317;6318	6314
AEDPAPASSSSKDSPAAAA	______________________________	APASSSSKDSPAAAAAPDGATATKPKPPPI	19	1728.78	Q7FY22;Q9FDY5;Q8H127;A0A178V4E9;Q9S831;C0Z2Z5	Q7FY22	1	880	212466927900	13	31	yes	no	2	0.010063	139.74	148960000	0	0	0	0	0	0	148960000	0	0	0	0	0	463	153	490	6759	6496	6496
AEDPAPASSSSKDSPAAAAAPDGA	______________________________	SSKDSPAAAAAPDGATATKPKPPPIGPKRG	24	2139.96	Q7FY22;Q9FDY5;Q8H127;A0A178V4E9;Q9S831;C0Z2Z5	Q7FY22	11	880	212466927900	13	36	yes	no	2	3.5366e-13	176.18	79173500	0	6919100	6534500	0	5007500	5845800	0	21952000	13935000	0	11767000	7212600	465	153	492	6781;6782;6783;6784;6785;6786;6787;6788;6789;6790;6791;6792;6793;6794	6514;6515;6516;6517;6518;6519;6520;6521;6522;6523;6524	6523
AEDPAPASSSSKD	______________________________	RAAEDPAPASSSSKDSPAAAAAPDGATATK	13	1260.55	Q7FY22;Q9FDY5;Q8H127;A0A178V4E9;Q9S831;C0Z2Z5	Q7FY22	16	880	212466927900	13	25	yes	no	2	0.00070013	150.46	74837200	0	3231200	1739700	23341000	3732300	3322900	0	11832000	7688400	0	14625000	5324700	458	153	485	6638;6639;6640;6641;6642;6643;6644;6645;6646;6647;6648;6649;6650;6651;6652;6653;6654;6655;6656	6319;6320;6321;6322;6323;6324;6325;6326;6327;6328;6329;6330;6331;6332;6333;6334	6333
AEDPAPASSSSKDS	______________________________	AAEDPAPASSSSKDSPAAAAAPDGATATKP	14	1347.58	Q7FY22;Q9FDY5;Q8H127;A0A178V4E9;Q9S831;C0Z2Z5	Q7FY22	3	880	212466927900	13	26	yes	no	2	0.019612	133.91	12055480	0	889260	540770	4731000	791940	1008800	0	0	1298200	0	2006800	788710	459	153	486	6657;6658;6659;6660;6661;6662;6663;6664;6665;6666;6667;6668;6669;6670	6335;6336;6337	6335
EDPAPASSSSKDSPAAA	______________________________	PAPASSSSKDSPAAAAAPDGATATKPKPPP	17	1586.71	Q7FY22;Q9FDY5;Q8H127;A0A178V4E9;Q9S831;C0Z2Z5	Q7FY22	19	880	212466927900	14	30	yes	no	2	2.5548e-21	179.19	265593300	0	8932800	13881000	58036000	7523100	6925800	0	61856000	30892000	44398000	25395000	7753600	3124	153	3306	38467;38468;38469;38470;38471;38472;38473;38474;38475;38476;38477;38478;38479;38480;38481;38482;38483;38484;38485;38486;38487	32066;32067;32068;32069;32070;32071;32072;32073;32074;32075;32076;32077;32078;32079;32080;32081;32082;32083;32084	32079
EDPAPASSSSKDSPA	______________________________	EDPAPASSSSKDSPAAAAAPDGATATKPKP	15	1444.63	Q7FY22;Q9FDY5;Q8H127;A0A178V4E9;Q9S831;C0Z2Z5	Q7FY22	2	880	212466927900	14	28	yes	no	2	0.017567	126.19	3658400	0	0	0	2490200	0	0	0	0	0	1168200	0	0	3123	153	3305	38464;38465;38466	32064;32065	32064
DPAPASSSSKDSPAAA	______________________________	PAPASSSSKDSPAAAAAPDGATATKPKPPP	16	1457.66	Q7FY22;Q9FDY5;Q8H127;A0A178V4E9;Q9S831;C0Z2Z5	Q7FY22	25	880	212466927900	15	30	yes	no	2	0.00084092	154.85	513576500	0	6308500	12243000	38694000	21786000	75827000	0	23181000	40766000	34591000	106780000	153400000	2642	153	2802	32910;32911;32912;32913;32914;32915;32916;32917;32918;32919;32920;32921;32922;32923;32924;32925;32926	27434;27435;27436;27437;27438;27439;27440;27441;27442;27443;27444;27445;27446;27447;27448;27449;27450;27451;27452;27453;27454;27455;27456;27457;27458	27446
DPAPASSSSKDSPAAAAAPDGATAT	______________________________	DSPAAAAAPDGATATKPKPPPIGPKRGSKV	25	2213.01	Q7FY22;Q9FDY5;Q8H127;A0A178V4E9;Q9S831;C0Z2Z5	Q7FY22	1	880	212466927900	15	39	yes	no	2	0.017208	88.768	12105300	0	0	0	6642200	0	0	0	0	0	5463100	0	0	2645	153	2805	32933;32934	27461	27461
DPAPASSSSKDSPAAAAAPD	______________________________	SSSSKDSPAAAAAPDGATATKPKPPPIGPK	20	1811.82	Q7FY22;Q9FDY5;Q8H127;A0A178V4E9;Q9S831;C0Z2Z5	Q7FY22	1	880	212466927900	15	34	yes	no	2	0.0019775	96.371	11212000	0	0	0	0	0	2110500	0	0	0	0	4582700	4518800	2643	153	2803	32927;32928;32929	27459	27459
DPAPASSSSKDSPA	______________________________	EDPAPASSSSKDSPAAAAAPDGATATKPKP	14	1315.59	Q7FY22;Q9FDY5;Q8H127;A0A178V4E9;Q9S831;C0Z2Z5	Q7FY22	1	880	212466927900	15	28	yes	no	2	0.0015574	178.08	2398000	0	0	0	2398000	0	0	0	0	0	0	0	0	2641	153	2801	32909	27433	27433
PAPASSSSKDSPAAA	MRNAGSRLVVRAAEDPAPASSSSKDSPAAA	PAPASSSSKDSPAAAAAPDGATATKPKPPP	15	1342.64	Q7FY22;Q9FDY5;Q8H127;A0A178V4E9;Q9S831;C0Z2Z5	Q7FY22	55	880	212466927900	16	30	yes	no	2	2.1248e-44	198.74	6395563000	2502300000	102060000	62083000	1026100000	140200000	126390000	0	282570000	249540000	1347600000	343470000	213250000	10102	153	10769	117035;117036;117037;117038;117039;117040;117041;117042;117043;117044;117045;117046;117047;117048;117049;117050;117051;117052;117053;117054;117055;117056;117057;117058;117059;117060;117061;117062;117063;117064;117065;117066;117067;117068;117069;117070;117071;117072	94352;94353;94354;94355;94356;94357;94358;94359;94360;94361;94362;94363;94364;94365;94366;94367;94368;94369;94370;94371;94372;94373;94374;94375;94376;94377;94378;94379;94380;94381;94382;94383;94384;94385;94386;94387;94388;94389;94390;94391;94392;94393;94394;94395;94396;94397;94398;94399;94400;94401;94402;94403;94404;94405;94406;94407;94408;94409	94398
PAPASSSSKDSPAAAAAPDGATAT	MRNAGSRLVVRAAEDPAPASSSSKDSPAAA	DSPAAAAAPDGATATKPKPPPIGPKRGSKV	24	2097.98	Q7FY22;Q9FDY5;Q8H127;A0A178V4E9;Q9S831;C0Z2Z5	Q7FY22	2	880	212466927900	16	39	yes	no	2	0.0080842	120.29	109370000	0	0	0	52896000	0	0	0	0	0	56474000	0	0	10105	153	10772	117088;117089;117090;117091;117092	94413;94414;94415	94415
PAPASSSSKDSPA	MRNAGSRLVVRAAEDPAPASSSSKDSPAAA	EDPAPASSSSKDSPAAAAAPDGATATKPKP	13	1200.56	Q7FY22;Q9FDY5;Q8H127;A0A178V4E9;Q9S831;C0Z2Z5	Q7FY22	4	880	212466927900	16	28	yes	no	2	0.0040051	194.12	35925320	0	0	0	19998000	903820	0	0	0	0	13696000	1327500	0	10100	153	10767	117024;117025;117026;117027;117028;117029;117030;117031	94345;94346;94347;94348	94346
PAPASSSSKDSPAAAAAPD	MRNAGSRLVVRAAEDPAPASSSSKDSPAAA	SSSSKDSPAAAAAPDGATATKPKPPPIGPK	19	1696.79	Q7FY22;Q9FDY5;Q8H127;A0A178V4E9;Q9S831;C0Z2Z5	Q7FY22	2	880	212466927900	16	34	yes	no	2	0.012377	82.543	32531400	0	1695500	1382100	0	2661400	1798800	0	9060900	3208100	0	9882200	2842400	10103	153	10770	117073;117074;117075;117076;117077;117078;117079;117080;117081;117082;117083;117084;117085	94410;94411	94411
PAPASSSSKDSPAA	MRNAGSRLVVRAAEDPAPASSSSKDSPAAA	DPAPASSSSKDSPAAAAAPDGATATKPKPP	14	1271.6	Q7FY22;Q9FDY5;Q8H127;A0A178V4E9;Q9S831;C0Z2Z5	Q7FY22	3	880	212466927900	16	29	yes	no	2	0.0045033	155.33	19431900	0	0	0	11853000	0	0	0	0	0	7578900	0	0	10101	153	10768	117032;117033;117034	94349;94350;94351	94350
PAPASSSSKDSPAAAAAPDGA	MRNAGSRLVVRAAEDPAPASSSSKDSPAAA	SSKDSPAAAAAPDGATATKPKPPPIGPKRG	21	1824.85	Q7FY22;Q9FDY5;Q8H127;A0A178V4E9;Q9S831;C0Z2Z5	Q7FY22	1	880	212466927900	16	36	yes	no	2	0.0039484	132.24	15320000	0	0	0	0	0	0	15320000	0	0	0	0	0	10104	153	10771	117086;117087	94412	94412
APASSSSKDSPAAAAAPDGA	RNAGSRLVVRAAEDPAPASSSSKDSPAAAA	SSKDSPAAAAAPDGATATKPKPPPIGPKRG	20	1727.8	Q7FY22;Q9FDY5;Q8H127;A0A178V4E9;Q9S831;C0Z2Z5	Q7FY22	6	880	212466927900	17	36	yes	no	2	0.029116	71.548	86346300	0	10021000	15207000	0	10271000	7628900	0	0	16402000	0	20124000	6692400	1169	153	1240	14747;14748;14749;14750;14751;14752;14753;14754;14755	12352;12353;12354;12355;12356;12357	12355
PASSSSKDSPAAAAAPDGA	NAGSRLVVRAAEDPAPASSSSKDSPAAAAA	SSKDSPAAAAAPDGATATKPKPPPIGPKRG	19	1656.76	Q7FY22;Q9FDY5;Q8H127;A0A178V4E9;Q9S831;C0Z2Z5	Q7FY22	8	880	212466927900	18	36	yes	no	2	0.010579	114.72	113929100	54252000	1996500	3531300	0	3781900	5623000	7694500	15579000	9038200	0	7550800	4881900	10110	153	10777	117108;117109;117110;117111;117112;117113;117114;117115;117116;117117;117118;117119;117120;117121;117122;117123;117124;117125;117126;117127;117128;117129;117130;117131;117132;117133	94421;94422;94423;94424;94425;94426;94427;94428	94423
PASSSSKDSPAAA	NAGSRLVVRAAEDPAPASSSSKDSPAAAAA	PAPASSSSKDSPAAAAAPDGATATKPKPPP	13	1174.55	Q7FY22;Q9FDY5;Q8H127;A0A178V4E9;Q9S831;C0Z2Z5	Q7FY22	1	880	212466927900	18	30	yes	no	2	0.0055148	102.53	5045900	0	0	0	0	1689400	0	0	0	0	0	0	3356500	10108	153	10775	117104;117105;117106	94419	94419
SSSSKDSPAAAAAPD	GSRLVVRAAEDPAPASSSSKDSPAAAAAPD	SSSSKDSPAAAAAPDGATATKPKPPPIGPK	15	1360.61	Q7FY22;Q9FDY5;Q8H127;A0A178V4E9;Q9S831;C0Z2Z5	Q7FY22	6	880	212466927900	20	34	yes	no	2	0.0049857	101.93	35064000	0	1566900	5237500	0	0	0	0	13797000	4826500	0	9636100	0	13086	153	13926	150612;150613;150614;150615;150616;150617;150618;150619;150620;150621	120356;120357;120358;120359;120360;120361	120359
SSSSKDSPAAAAAPDGATAT	GSRLVVRAAEDPAPASSSSKDSPAAAAAPD	DSPAAAAAPDGATATKPKPPPIGPKRGSKV	20	1761.8	Q7FY22;Q9FDY5;Q8H127;A0A178V4E9;Q9S831;C0Z2Z5	Q7FY22	1	880	212466927900	20	39	yes	no	2	0.013679	108.58	25871000	0	0	0	0	0	0	0	0	0	25871000	0	0	13087	153	13927	150622	120362	120362
AAPDGATATKPKPPPIGPK	PAPASSSSKDSPAAAAAPDGATATKPKPPP	GATATKPKPPPIGPKRGSKVKILRRESYWF	19	1813.01	Q7FY22;Q9FDY5;Q8H127;A0A178V4E9;Q9S831;C0Z2Z5	Q7FY22	2	880	212466927900	31	49	yes	no	3;4	0.020928	77.39	19964000	0	0	0	0	0	0	0	0	0	0	19964000	0	193	153	200	2872;2873	2779;2780	2779
NVGSVVAVDQDPKTRYPVVVR	GSKVKILRRESYWFKNVGSVVAVDQDPKTR	AVDQDPKTRYPVVVRFAKVNYANISTNNYA	21	2297.25	Q7FY22;Q9FDY5;Q8H127;A0A178V4E9;Q9S831;Q8LC58;A0A5S9WZU5;Q9S714;A0A178VVU2	Q7FY22	26	880	212466927900	66	86	no	no	2;3;4	3.4355e-71	224.19	612747500	187850000	19117000	30932000	12656000	2159800	9880700	73362000	170410000	63698000	12364000	11612000	18706000	10013	153;482	10669	115871;115872;115873;115874;115875;115876;115877;115878;115879;115880;115881;115882;115883;115884;115885;115886;115887;115888;115889;115890;115891;115892;115893;115894;115895;115896;115897;115898;115899;115900;115901;115902	93564;93565;93566;93567;93568;93569;93570;93571;93572;93573;93574;93575;93576;93577;93578;93579;93580;93581;93582;93583;93584;93585;93586;93587;93588;93589;93590	93584
NVGSVVAVDQDPKTRYPVVV	GSKVKILRRESYWFKNVGSVVAVDQDPKTR	VAVDQDPKTRYPVVVRFAKVNYANISTNNY	20	2141.15	Q7FY22;Q9FDY5;Q8H127;A0A178V4E9;Q9S831;Q8LC58;A0A5S9WZU5;Q9S714;A0A178VVU2	Q7FY22	16	880	212466927900	66	85	no	no	2;3	2.4502e-169	320.56	510748700	193240000	6214200	10150000	21246000	4006600	0	73222000	137760000	32014000	0	26773000	6122900	10012	153;482	10668	115842;115843;115844;115845;115846;115847;115848;115849;115850;115851;115852;115853;115854;115855;115856;115857;115858;115859;115860;115861;115862;115863;115864;115865;115866;115867;115868;115869;115870	93548;93549;93550;93551;93552;93553;93554;93555;93556;93557;93558;93559;93560;93561;93562;93563	93558
NVGSVVAVDQDPK	GSKVKILRRESYWFKNVGSVVAVDQDPKTR	FKNVGSVVAVDQDPKTRYPVVVRFAKVNYA	13	1326.68	Q7FY22;Q9FDY5;Q8H127;A0A178V4E9;Q9S831;Q8LC58;A0A5S9WZU5;Q9S714;A0A178VVU2	Q7FY22	4	880	212466927900	66	78	no	no	2	0.0063731	100.55	66850900	0	0	3937300	0	1577200	0	0	36880000	9645000	4250400	10561000	0	10011	153;482	10667	115835;115836;115837;115838;115839;115840;115841	93544;93545;93546;93547	93545
VAVDQDPKTRYPVVV	ILRRESYWFKNVGSVVAVDQDPKTRYPVVV	VAVDQDPKTRYPVVVRFAKVNYANISTNNY	15	1684.91	Q7FY22;Q9FDY5;Q8H127;A0A178V4E9;Q9S831;Q8LC58;A0A5S9WZU5;Q9S714;A0A178VVU2	Q7FY22	7	880	212466927900	71	85	no	no	2;3	0.0074183	156.01	184838200	0	10015000	7396900	0	8155900	4073700	26387000	58920000	5198300	6310400	45068000	13313000	14850	153;482	15792	171465;171466;171467;171468;171469;171470;171471;171472;171473;171474;171475;171476;171477;171478;171479;171480;171481;171482;171483;171484;171485;171486;171487	136752;136753;136754;136755;136756;136757;136758	136755
VAVDQDPKTRYPVVVR	ILRRESYWFKNVGSVVAVDQDPKTRYPVVV	AVDQDPKTRYPVVVRFAKVNYANISTNNYA	16	1841.02	Q7FY22;Q9FDY5;Q8H127;A0A178V4E9;Q9S831;Q8LC58;A0A5S9WZU5;Q9S714;A0A178VVU2	Q7FY22	1	880	212466927900	71	86	no	no	4	0.020984	80.534	12169700	0	0	0	2099500	1893000	0	0	0	0	0	8177200	0	14851	153;482	15793	171488;171489;171490;171491	136759	136759
AVDQDPKTRYPVVV	LRRESYWFKNVGSVVAVDQDPKTRYPVVVR	VAVDQDPKTRYPVVVRFAKVNYANISTNNY	14	1585.85	Q7FY22;Q9FDY5;Q8H127;A0A178V4E9;Q9S831;Q8LC58;A0A5S9WZU5;Q9S714;A0A178VVU2	Q7FY22	1	880	212466927900	72	85	no	no	3	0.033652	78.615	56108900	0	0	4405600	0	2013100	0	0	27538000	9335700	0	11186000	1630500	1752	153;482	1855	21865;21866;21867;21868;21869;21870;21871;21872;21873;21874	18041	18041
VDQDPKTRYPVVV	RRESYWFKNVGSVVAVDQDPKTRYPVVVRF	VAVDQDPKTRYPVVVRFAKVNYANISTNNY	13	1514.81	Q7FY22;Q9FDY5;Q8H127;A0A178V4E9;Q9S831;Q8LC58;A0A5S9WZU5;Q9S714;A0A178VVU2	Q7FY22	1	880	212466927900	73	85	no	no	3	0.066473	121.21	30003500	0	0	0	14482000	0	0	0	7538300	0	7983200	0	0	14930	153;482	15872	172316;172317;172318;172319;172320;172321;172322	137241;137242	137242
AKVNYANISTN	VDQDPKTRYPVVVRFAKVNYANISTNNYAL	VVRFAKVNYANISTNNYALDEVEEVAA___	11	1193.6	Q7FY22;Q9FDY5;Q8H127;A0A178V4E9;Q9S831;C0Z2Z5;Q9ST33;Q8LC58;A0A5S9WZU5;Q9S714;A0A178VVU2	Q7FY22	1	880	212466927900	88	98	no	no	2	0.0060487	120.87	4496000	0	0	2486700	0	2009300	0	0	0	0	0	0	0	943	153;482	993	12188;12189;12190;12191;12192;12193;12194	10495	10495
KVNYANISTNNYALDE	DQDPKTRYPVVVRFAKVNYANISTNNYALD	VNYANISTNNYALDEVEEVAA_________	16	1827.86	Q7FY22;Q9FDY5;Q8H127;A0A178V4E9;Q9S831;C0Z2Z5;Q9ST33;Q8LC58;A0A5S9WZU5;Q9S714;A0A178VVU2	Q7FY22	1	880	212466927900	89	104	no	no	2	6.9645e-05	145.91	14992500	0	0	2401500	0	0	5445600	0	0	4594000	0	0	2551400	7770	153;482	8206	92005;92006;92007;92008;92009	74985	74985
KVNYANISTNNY	DQDPKTRYPVVVRFAKVNYANISTNNYALD	RFAKVNYANISTNNYALDEVEEVAA_____	12	1399.67	Q7FY22;Q9FDY5;Q8H127;A0A178V4E9;Q9S831;C0Z2Z5;Q9ST33;Q8LC58;A0A5S9WZU5;Q9S714;A0A178VVU2	Q7FY22	1	880	212466927900	89	100	no	no	2	0.0018527	117.89	14156900	0	0	0	0	1947900	0	0	12209000	0	0	0	0	7769	153;482	8205	92001;92002;92003;92004	74984	74984
KVNYANISTN	DQDPKTRYPVVVRFAKVNYANISTNNYALD	VVRFAKVNYANISTNNYALDEVEEVAA___	10	1122.57	Q7FY22;Q9FDY5;Q8H127;A0A178V4E9;Q9S831;C0Z2Z5;Q9ST33;Q8LC58;A0A5S9WZU5;Q9S714;A0A178VVU2	Q7FY22	1	880	212466927900	89	98	no	no	2	0.017402	108.74	1564500	0	0	0	0	1564500	0	0	0	0	0	0	0	7768	153;482	8204	91998;91999;92000	74983	74983
ANISTNNYALDEVEEVAA	KTRYPVVVRFAKVNYANISTNNYALDEVEE	STNNYALDEVEEVAA_______________	18	1921.89	Q7FY22;Q9FDY5;Q8H127;A0A178V4E9;Q9S831;C0Z2Z5;Q9ST33	Q7FY22	2	880	212466927900	93	110	yes	no	2	0.0062218	95.273	17751500	0	5268400	5067700	0	0	0	0	7415400	0	0	0	0	1120	153	1178	13907;13908;13909;13910;13911;13912;13913;13914	11613;11614	11614
NISTNNYALDEVEEVAA	TRYPVVVRFAKVNYANISTNNYALDEVEEV	STNNYALDEVEEVAA_______________	17	1850.85	Q7FY22;Q9FDY5;Q8H127;A0A178V4E9;Q9S831;C0Z2Z5;Q9ST33	Q7FY22	8	880	212466927900	94	110	yes	no	2	0.0033644	123.84	28868300	0	10187000	6511200	0	2691300	0	0	0	9478800	0	0	0	9624	153	10254	111489;111490;111491;111492;111493;111494;111495;111496;111497;111498	90175;90176;90177;90178;90179;90180;90181;90182	90177
NYALDEVEEVAA	VVRFAKVNYANISTNNYALDEVEEVAA___	STNNYALDEVEEVAA_______________	12	1321.6	Q7FY22;Q9FDY5;Q8H127;A0A178V4E9;Q9S831;C0Z2Z5;Q9ST33	Q7FY22	22	880	212466927900	99	110	yes	no	1;2	4.5254e-06	172.23	1340404000	474760000	79854000	39218000	28232000	26012000	5835500	105030000	290860000	124790000	49460000	107790000	8562500	10071	153	10738	116589;116590;116591;116592;116593;116594;116595;116596;116597;116598;116599;116600;116601;116602;116603;116604;116605;116606;116607;116608;116609;116610;116611	94021;94022;94023;94024;94025;94026;94027;94028;94029;94030;94031;94032;94033;94034;94035;94036;94037;94038;94039;94040;94041;94042;94043	94034
ALDEVEEVAA	RFAKVNYANISTNNYALDEVEEVAA_____	STNNYALDEVEEVAA_______________	10	1044.5	Q7FY22;Q9FDY5;Q8H127;A0A178V4E9;Q9S831;C0Z2Z5;Q9ST33	Q7FY22	12	880	212466927900	101	110	yes	no	1;2	0.02267	101.69	1175548100	0	63349000	34246000	16283000	32211000	8679100	285930000	525390000	67283000	0	121760000	20417000	971	153	1023	12428;12429;12430;12431;12432;12433;12434;12435;12436;12437;12438;12439;12440;12441;12442;12443;12444;12445;12446;12447;12448	10640;10641;10642;10643;10644;10645;10646;10647;10648;10649;10650;10651	10647
ALYTAFGQPSQQLRDPFEE	VAIFISGLLVSFTGYALYTAFGQPSQQLRD	AFGQPSQQLRDPFEEHGD____________	19	2196.05	Q7HIW7;A0A8F5S1W0;P62113	Q7HIW7	4	36	443815200	22	40	yes	no	2	1.4735e-23	215.34	9911200	0	0	0	0	3618900	0	0	0	0	0	6292300	0	1094	569	1148	13633;13634;13635;13636;13637;13638	11411;11412;11413;11414	11411
TAFGQPSQQLRDPFEE	FISGLLVSFTGYALYTAFGQPSQQLRDPFE	AFGQPSQQLRDPFEEHGD____________	16	1848.86	Q7HIW7;A0A8F5S1W0;P62113	Q7HIW7	7	36	443815200	25	40	yes	no	2	5.2438e-07	196.15	48456800	0	0	0	0	14399000	7161300	0	0	0	0	20834000	6062500	13518	569	14392	155458;155459;155460;155461;155462;155463;155464;155465	123873;123874;123875;123876;123877;123878;123879	123875
TAFGQPSQQLRDPFE	FISGLLVSFTGYALYTAFGQPSQQLRDPFE	TAFGQPSQQLRDPFEEHGD___________	15	1719.82	Q7HIW7;A0A8F5S1W0;P62113	Q7HIW7	4	36	443815200	25	39	yes	no	2	1.4181e-10	167.71	6312000	0	0	0	0	6312000	0	0	0	0	0	0	0	13517	569	14391	155455;155456;155457	123869;123870;123871;123872	123872
FGQPSQQLRDPFEE	SGLLVSFTGYALYTAFGQPSQQLRDPFEEH	AFGQPSQQLRDPFEEHGD____________	14	1676.78	Q7HIW7;A0A8F5S1W0;P62113	Q7HIW7	1	36	443815200	27	40	yes	no	2	0.030173	80.014	26250000	0	0	0	0	6031900	7954700	0	0	0	0	6768300	5495100	4326	569	4579	53496;53497;53498;53499	45128	45128
GQPSQQLRDPFEE	GLLVSFTGYALYTAFGQPSQQLRDPFEEHG	AFGQPSQQLRDPFEEHGD____________	13	1529.71	Q7HIW7;A0A8F5S1W0;P62113	Q7HIW7	5	36	443815200	28	40	yes	no	2	1.4117e-06	154.66	64979400	0	0	0	4817000	0	12991000	0	0	0	9777400	24756000	12638000	5568	569	5885	66816;66817;66818;66819;66820;66821;66822	55334;55335;55336;55337;55338	55338
GQPSQQLRDPFEEHGD	GLLVSFTGYALYTAFGQPSQQLRDPFEEHG	QPSQQLRDPFEEHGD_______________	16	1838.82	Q7HIW7;A0A8F5S1W0;P62113	Q7HIW7	1	36	443815200	28	43	yes	no	2	0.026161	116.74	16537000	0	0	0	0	0	0	16537000	0	0	0	0	0	5569	569	5886	66823	55339	55339
GQPSQQLRDPFE	GLLVSFTGYALYTAFGQPSQQLRDPFEEHG	TAFGQPSQQLRDPFEEHGD___________	12	1400.67	Q7HIW7;A0A8F5S1W0;P62113	Q7HIW7	1	36	443815200	28	39	yes	no	2	0.055983	98.254	15682800	0	0	0	0	4607500	4009100	0	0	0	0	7066200	0	5567	569	5884	66810;66811;66812;66813;66814;66815	55333	55333
RDPFEEHGD	GYALYTAFGQPSQQLRDPFEEHGD______	QPSQQLRDPFEEHGD_______________	9	1100.45	Q7HIW7;A0A8F5S1W0;P62113	Q7HIW7	13	36	443815200	35	43	yes	no	2	0.0025868	163.69	255686000	0	52934000	24823000	0	13295000	9359200	0	77907000	49583000	0	20869000	6915800	10930	569	11625	125648;125649;125650;125651;125652;125653;125654;125655;125656;125657;125658;125659;125660;125661;125662	101278;101279;101280;101281;101282;101283;101284;101285;101286;101287;101288;101289;101290	101279
SVTSAPASGTSSSSKTPR	FTFRQSSRIKSTVSCSVTSAPASGTSSSSK	SAPASGTSSSSKTPRRRSGRLEGVGKSMED	18	1706.84	Q84W56;A0A5S9YHU8;A0A178UH95	Q84W56	7	26	141591470	60	77	yes	no	2;3	6.5107e-11	205.96	7969800	0	0	0	2666200	0	0	0	0	0	5303600	0	0	13410	504	14278	154332;154333;154334;154335;154336;154337;154338;154339;154340	122984;122985;122986;122987;122988;122989;122990	122989
SAPASGTSSSSKTPR	RQSSRIKSTVSCSVTSAPASGTSSSSKTPR	SAPASGTSSSSKTPRRRSGRLEGVGKSMED	15	1419.7	Q84W56;A0A5S9YHU8;A0A178UH95	Q84W56	5	26	141591470	63	77	yes	no	2;3	1.2527e-13	211.83	15093900	0	0	0	7288600	0	0	0	0	0	7805300	0	0	11502	504	12246	132281;132282;132283	106508;106509;106510;106511;106512	106510
DGKVFDREALEELSK	NILHTGDWKIDEAPLDGKVFDREALEELSK	DGKVFDREALEELSKEGVTLMMSDSTNVLS	15	1734.88	Q84W56;A0A5S9YHU8;A0A178UH95	Q84W56	2	26	141591470	276	290	yes	no	2	0.0097129	92.866	62079900	0	0	3168400	0	0	0	54220000	0	4691500	0	0	0	2269	504	2405	28453;28454;28455;28456;28457;28458	23912;23913	23913
AKKAPSQEASPK	AALRKVVEGNDKRSRAKKAPSQEASPKEVD	RSRAKKAPSQEASPKEVDRTLEDDIIDSAR	12	1240.68	Q84W56;A0A5S9YHU8	Q84W56	1	26	141591470	704	715	yes	no	3	0.0046921	143.55	2105700	0	0	0	2105700	0	0	0	0	0	0	0	0	880	504	929	11370	9940	9940
ESDDFWKSFINPS	TYTEEVDTPVGSSSEESDDFWKSFINPSSS	SEESDDFWKSFINPSSSPSPSETENMNKVA	13	1570.69	Q84W56;A0A5S9YHU8;A0A178UH95	Q84W56	2	26	141591470	756	768	yes	no	2	0.00044957	132.78	19839300	0	0	0	0	0	0	0	0	3360700	0	10707000	5771600	3785	504	4012	47582;47583;47584	40267;40268	40267
SDDFWKSFINPS	YTEEVDTPVGSSSEESDDFWKSFINPSSSP	SEESDDFWKSFINPSSSPSPSETENMNKVA	12	1441.65	Q84W56;A0A5S9YHU8;A0A178UH95	Q84W56	1	26	141591470	757	768	yes	no	2	0.03972	81.017	11494100	0	0	0	0	0	0	0	0	0	0	5887500	5606600	11556	504	12301	132797;132798	106816	106816
SSPSPSETENMNK	SEESDDFWKSFINPSSSPSPSETENMNKVA	PSSSPSPSETENMNKVADTEPKAEGKENSR	13	1406.6	Q84W56;A0A5S9YHU8;A0A178UH95	Q84W56	6	26	141591470	769	781	yes	no	2	0.0015952	192.64	17938270	0	0	326230	6570700	0	501070	0	0	2018500	5035800	2776800	709170	13026	504	13865;13866	149892;149893;149894;149895;149896;149897;149898;149899;149900;149901;149902;149903;149904;149905;149906	119718;119719;119720;119721;119722;119723	119722	195
SSPSPSETENMNKV	SEESDDFWKSFINPSSSPSPSETENMNKVA	SSSPSPSETENMNKVADTEPKAEGKENSRD	14	1505.67	Q84W56;A0A5S9YHU8;A0A178UH95	Q84W56	2	26	141591470	769	782	yes	no	2	0.0046103	155.11	5070500	0	0	0	5070500	0	0	0	0	0	0	0	0	13027	504	13867	149907	119724;119725	119724
AKLGGGDGEVKPKDKKK	FCPPSPLGFPEFKLHAKLGGGDGEVKPKDK	LGGGDGEVKPKDKKKFITKEEEPEQYWQSV	17	1754.01	Q84WM3;Q9T0H1;Q8L8Q5;A0A7G2E9W6;A0A5S9XRX7;A0A178VTE3;A0A178V062;A0A1P8AYP6;Q9SJ31	Q84WM3	2	40	1577937040	46	62	no	no	3;4	0.0083675	125.33	260332000	213590000	0	0	0	0	0	46742000	0	0	0	0	0	897	130;612	946	11490;11491;11492;11493;11494;11495	9994;9995	9994
AKLGGGDGEVKPKDKK	FCPPSPLGFPEFKLHAKLGGGDGEVKPKDK	KLGGGDGEVKPKDKKKFITKEEEPEQYWQS	16	1625.91	Q84WM3;Q9T0H1;Q8L8Q5;A0A7G2E9W6;A0A5S9XRX7;A0A178VTE3;A0A178V062;A0A1P8AYP6;Q9SJ31	Q84WM3	3	40	1577937040	46	61	no	no	3;4	5.7669e-06	123.02	145749200	0	0	0	0	0	0	131580000	0	12615000	0	0	1554200	896	130;612	945	11484;11485;11486;11487;11488;11489	9991;9992;9993	9993
KLGGGDGEVKPKDKK	CPPSPLGFPEFKLHAKLGGGDGEVKPKDKK	KLGGGDGEVKPKDKKKFITKEEEPEQYWQS	15	1554.87	Q84WM3;Q9T0H1;Q8L8Q5;A0A7G2E9W6;A0A5S9XRX7;A0A178VTE3;A0A178V062;A0A1P8AYP6;Q9SJ31	Q84WM3	1	40	1577937040	47	61	no	no	3	0.017514	127.66	15575000	15575000	0	0	0	0	0	0	0	0	0	0	0	7287	130;612	7689	86162;86163	70478	70478
LGGGDGEVKPKDKK	PPSPLGFPEFKLHAKLGGGDGEVKPKDKKK	KLGGGDGEVKPKDKKKFITKEEEPEQYWQS	14	1426.78	Q84WM3;Q9T0H1;Q8L8Q5;A0A7G2E9W6;A0A5S9XRX7;A0A178VTE3;A0A178V062;A0A1P8AYP6;Q9SJ31	Q84WM3	2	40	1577937040	48	61	no	no	3	2.831e-05	121.24	23547100	0	0	0	6859100	0	0	0	16688000	0	0	0	0	8305	130;612	8763	97532;97533;97534;97535	79178;79179	79178
GGDGEVKPKDKKKFITKEEEPEQY	SPLGFPEFKLHAKLGGGDGEVKPKDKKKFI	DKKKFITKEEEPEQYWQSVGEREGENPMKT	24	2778.41	Q84WM3;Q9T0H1;Q8L8Q5;A0A7G2E9W6;A0A5S9XRX7;A0A178VTE3;A0A178V062	Q84WM3	10	40	1577937040	50	73	yes	no	3;4;5	1.9187e-219	290.8	424617000	108750000	10667000	0	0	0	0	0	305200000	0	0	0	0	5046	130	5328	60938;60939;60940;60941;60942;60943;60944;60945;60946;60947;60948;60949;60950;60951	50532;50533;50534;50535;50536;50537;50538;50539;50540;50541	50535
GGDGEVKPKDKKKF	SPLGFPEFKLHAKLGGGDGEVKPKDKKKFI	GGGDGEVKPKDKKKFITKEEEPEQYWQSVG	14	1531.84	Q84WM3;Q9T0H1;Q8L8Q5;A0A7G2E9W6;A0A5S9XRX7;A0A178VTE3;A0A178V062;A0A1P8AYP6;Q9SJ31	Q84WM3	3	40	1577937040	50	63	no	no	2;3;4	0.0011408	140.78	266212440	253340000	0	0	0	0	0	3252800	0	7912600	0	958840	748200	5044	130;612	5326	60918;60919;60920;60921;60922;60923;60924;60925	50520;50521;50522	50522
GEVKPKDKK	GFPEFKLHAKLGGGDGEVKPKDKKKFITKE	KLGGGDGEVKPKDKKKFITKEEEPEQYWQS	9	1027.6	Q84WM3;Q9T0H1;Q8L8Q5;A0A7G2E9W6;A0A5S9XRX7;A0A178VTE3;A0A178V062;A0A1P8AYP6;Q8L9Q6;Q9SJ31	Q84WM3	2	40	1577937040	53	61	no	no	2	0.0037104	149.27	9436600	0	0	0	0	0	0	0	9436600	0	0	0	0	4965	130;612	5244	60089;60090	49883;49884	49883
KFITKEEEPEQY	KLGGGDGEVKPKDKKKFITKEEEPEQYWQS	DKKKFITKEEEPEQYWQSVGEREGENPMKT	12	1539.75	Q84WM3;Q9T0H1;Q8L8Q5;A0A7G2E9W6;A0A5S9XRX7;A0A178VTE3;A0A178V062;Q8L9Q6	Q84WM3	2	40	1577937040	62	73	yes	no	2	1.762e-09	203.52	68702100	0	0	1934100	0	0	0	0	57785000	8983000	0	0	0	7052	130	7442	83456;83457;83458;83459	68513;68514	68513
FITKEEEPEQY	LGGGDGEVKPKDKKKFITKEEEPEQYWQSV	DKKKFITKEEEPEQYWQSVGEREGENPMKT	11	1411.65	Q84WM3;Q9T0H1;Q8L8Q5;A0A7G2E9W6;A0A5S9XRX7;A0A178VTE3;A0A178V062;Q8L9Q6	Q84WM3	3	40	1577937040	63	73	yes	no	2	3.8966e-06	150.53	241182100	0	5770100	16047000	0	0	0	0	194020000	25345000	0	0	0	4380	130	4636	53936;53937;53938;53939;53940;53941;53942	45407;45408;45409;45410;45411	45411
ITKEEEPEQY	GGGDGEVKPKDKKKFITKEEEPEQYWQSVG	DKKKFITKEEEPEQYWQSVGEREGENPMKT	10	1264.58	Q84WM3;Q9T0H1;Q8L8Q5;A0A7G2E9W6;A0A5S9XRX7;A0A178VTE3;A0A178V062;Q8L9Q6	Q84WM3	6	40	1577937040	64	73	yes	no	2	3.1051e-10	195.32	71059700	0	2995800	6688200	0	0	0	0	52591000	8784700	0	0	0	6638	130	6999	79347;79348;79349;79350;79351;79352	65776;65777;65778;65779;65780;65781	65778
TKEEEPEQY	GGDGEVKPKDKKKFITKEEEPEQYWQSVGE	DKKKFITKEEEPEQYWQSVGEREGENPMKT	9	1151.5	Q84WM3;Q9T0H1;Q8L8Q5;A0A7G2E9W6;A0A5S9XRX7;A0A178VTE3;A0A178V062;Q8L9Q6	Q84WM3	4	40	1577937040	65	73	yes	no	2	0.0056429	153.08	38767000	0	2228800	0	0	0	0	0	28921000	7617200	0	0	0	14005	130	14901	160527;160528;160529;160530;160531;160532;160533	127387;127388;127389;127390	127388
KEEEPEQY	GDGEVKPKDKKKFITKEEEPEQYWQSVGER	DKKKFITKEEEPEQYWQSVGEREGENPMKT	8	1050.45	Q84WM3;Q9T0H1;Q8L8Q5;A0A7G2E9W6;A0A5S9XRX7;A0A178VTE3;A0A178V062;Q8L9Q6	Q84WM3	2	40	1577937040	66	73	yes	no	2	0.042438	113.41	12756800	0	0	0	0	0	0	0	10065000	2691800	0	0	0	6947	130	7331	82455;82456;82457;82458	67789;67790	67790
TNMNPGGDASNQDR	STRAIRVAEDRLRRLTNMNPGGDASNQDR_	LTNMNPGGDASNQDR_______________	14	1475.61	Q8GW90	Q8GW90	1	33	245914400	192	205	yes	yes	2	0.0095657	147.62	3128100	0	0	0	0	0	0	0	0	0	3128100	0	0	14184	597	15086	162371;162372	128975	128975	225
NMNPGGDASNQDR	TRAIRVAEDRLRRLTNMNPGGDASNQDR__	LTNMNPGGDASNQDR_______________	13	1374.56	Q8GW90	Q8GW90	32	33	245914400	193	205	yes	yes	2	1.0564e-33	215.06	242786300	24396000	11307000	4213300	17496000	12480000	21107000	35969000	14407000	23225000	37451000	17803000	22932000	9779	597	10419;10420	113753;113754;113755;113756;113757;113758;113759;113760;113761;113762;113763;113764;113765;113766;113767;113768;113769;113770;113771;113772;113773;113774;113775;113776;113777;113778;113779;113780;113781;113782;113783;113784;113785;113786;113787;113788;113789;113790;113791	92197;92198;92199;92200;92201;92202;92203;92204;92205;92206;92207;92208;92209;92210;92211;92212;92213;92214;92215;92216;92217;92218;92219;92220;92221;92222;92223;92224;92225;92226;92227;92228	92207	225
PEEEKLTRRNPL	______________________________	______________________________	12	1480.8	Q8GWM3;Q9LV56;A0A654FBL9;A0A5S9XFI5;Q9SII4;A0A178VZL8;Q8LE64;A0A178VB50	Q8GWM3	9	26	2224921050	3	14	yes	no	2;3;4	0.0028948	110.08	223891100	0	5464300	4549700	0	0	4045700	0	77261000	62918000	7824400	49718000	12110000	10142	488	10809	117306;117307;117308;117309;117310;117311;117312;117313;117314;117315;117316;117317;117318;117319;117320;117321;117322;117323;117324;117325;117326;117327;117328;117329;117330;117331	94527;94528;94529;94530;94531;94532;94533;94534;94535	94528
PEEEKLTR	______________________________	______________________________	8	1000.52	Q8GWM3;Q9LV56;A0A654FBL9;A0A5S9XFI5;Q9SII4;A0A178VZL8;Q8LE64;A0A178VB50	Q8GWM3	12	26	2224921050	3	10	yes	no	2;3	0.00043467	183.47	153318200	0	0	1419700	35721000	3858400	7603100	0	0	55632000	0	20701000	28383000	10140	488	10807	117280;117281;117282;117283;117284;117285;117286;117287;117288;117289;117290;117291;117292;117293;117294;117295;117296;117297;117298;117299	94512;94513;94514;94515;94516;94517;94518;94519;94520;94521;94522;94523	94520
PEEEKLTRR	______________________________	______________________________	9	1156.62	Q8GWM3;Q9LV56;A0A654FBL9;A0A5S9XFI5;Q9SII4;A0A178VZL8;Q8LE64;A0A178VB50	Q8GWM3	3	26	2224921050	3	11	yes	no	3	0.005504	127.4	25092150	0	0	0	0	241150	0	0	0	0	0	11264000	13587000	10141	488	10808	117300;117301;117302;117303;117304;117305	94524;94525;94526	94525
NPLDF	______________________________	APEEEKLTRRNPLDFPIEWERPKPGRRPDI	5	604.286	Q8GWM3;Q9LV56;A0A654FBL9;A0A5S9XFI5;Q9SII4;A0A178VZL8;A0A178VB50;A0A178VLS2;A0A178UC49;Q8GY63;Q0WTK9;A0A384L5T2;A0A178V5W6;A0A654EU79;A0A178VRJ9;Q84VY5;Q9SIT5	Q8GWM3	0	26	2224921050	12	16	no	no	1	0.02342	96.041	1810514000	0	0	459970000	0	99492000	0	0	0	769630000	17084000	424000000	40338000	9815	488	10456	114015;114016;114017;114018;114019;114020;114021;114022;114023;114024	92352	92352
EEEEEEEE	PMKSPLPPPMPYDPPEEEEEEEEKKEEETE	PMPYDPPEEEEEEEEKKEEETEDDPEKEDE	8	1050.35	B9DFK7;A0A654GAV4;A0A178UAK7;Q94AS9;F4K0A1;Q8GWM3;Q9LV56;A0A654FBL9;A0A5S9XFI5;Q8LE64;A0A178VLS2	Q8GWM3	2	26	2224921050	52	59	no	no	2	0.045763	116.35	12105600	0	1284100	0	0	3863900	2147600	0	0	0	0	3123400	1686600	3187	488;16	3378	39227;39228;39229;39230;39231	32592;32593	32592
KLSDANAEKARLA	SGICPECKGEGFVLKKLSDANAEKARLAAK	LKKLSDANAEKARLAAKNMATRYTAG____	13	1385.76	Q8GWW5;Q9LXH1;B9DG54;A0A384KM14	Q8GWW5	18	29	448332610	107	119	yes	no	2;3	6.8943e-26	159.58	229979500	0	35151000	15744000	2371600	48413000	31692000	22093000	5108900	0	20637000	37447000	11322000	7324	455	7730	86613;86614;86615;86616;86617;86618;86619;86620;86621;86622;86623;86624;86625;86626;86627;86628;86629;86630;86631;86632;86633;86634;86635;86636;86637;86638;86639;86640;86641;86642;86643;86644;86645;86646	70800;70801;70802;70803;70804;70805;70806;70807;70808;70809;70810;70811;70812;70813;70814;70815;70816;70817	70810
KLSDANAEKARLAAK	SGICPECKGEGFVLKKLSDANAEKARLAAK	KLSDANAEKARLAAKNMATRYTAG______	15	1584.89	Q8GWW5;Q9LXH1;B9DG54;A0A384KM14	Q8GWW5	2	29	448332610	107	121	yes	no	4	0.012163	89.466	38498030	0	8158100	2317200	0	755530	1254800	0	13991000	9278900	0	2742500	0	7325	455	7731	86647;86648;86649;86650;86651;86652;86653;86654;86655;86656;86657;86658;86659;86660	70818;70819	70819
KLSDANAEKAR	SGICPECKGEGFVLKKLSDANAEKARLAAK	FVLKKLSDANAEKARLAAKNMATRYTAG__	11	1201.64	Q8GWW5;Q9LXH1;B9DG54;A0A384KM14	Q8GWW5	1	29	448332610	107	117	yes	no	3	0.068298	73.881	332880	0	0	0	0	332880	0	0	0	0	0	0	0	7323	455	7729	86611;86612	70799	70799
LSDANAEKAR	GICPECKGEGFVLKKLSDANAEKARLAAKN	FVLKKLSDANAEKARLAAKNMATRYTAG__	10	1073.55	Q8GWW5;Q9LXH1;B9DG54;A0A384KM14	Q8GWW5	1	29	448332610	108	117	yes	no	3	0.028775	82.417	591300	0	0	0	0	591300	0	0	0	0	0	0	0	8843	455	9318	102310;102311;102312;102313;102314	82836	82836
DANAEKARLA	CPECKGEGFVLKKLSDANAEKARLAAKNMA	LKKLSDANAEKARLAAKNMATRYTAG____	10	1057.55	Q8GWW5;Q9LXH1;B9DG54;A0A384KM14	Q8GWW5	5	29	448332610	110	119	yes	no	2;3	0.016896	115.71	163072900	0	18555000	13111000	0	51416000	31728000	0	5724200	7265200	0	27161000	8112500	2016	455	2135	25294;25295;25296;25297;25298;25299;25300;25301;25302;25303;25304;25305;25306;25307;25308;25309;25310;25311;25312;25313;25314;25315;25316	21304;21305;21306;21307;21308	21305
DANAEKARLAAK	CPECKGEGFVLKKLSDANAEKARLAAKNMA	KLSDANAEKARLAAKNMATRYTAG______	12	1256.68	Q8GWW5;Q9LXH1;B9DG54;A0A384KM14	Q8GWW5	2	29	448332610	110	121	yes	no	3	0.01281	142.19	15858000	0	0	0	0	0	0	15858000	0	0	0	0	0	2017	455	2136	25317;25318;25319	21309;21310	21309
AAQAAGASSGGAAGGKGAAAKK	RERDGKALQEKAAKKAAQAAGASSGGAAGG	SSGGAAGGKGAAAKK_______________	22	1756.92	Q8GXU7;A0A5S9XS16;A0A654FNX9	Q8GXU7	8	8	51170610	50	71	yes	no	2;3	0.00061032	168.5	51170610	0	0	0	13924000	632730	0	0	0	413660	34224000	1085200	891020	210	494	217	3027;3028;3029;3030;3031;3032;3033;3034;3035	2872;2873;2874;2875;2876;2877;2878;2879	2876
VSAPV	IAAIAAAAKAAAAAPVSAPVTANQLLANGG	AAAKAAAAAPVSAPVTANQLLANGGGLAAM	5	471.269	Q8H0U8;A0A5S9VEA9;A0A178W8K6;A0A7G2EEX4;A0A7G2F5P2;Q9FG28;A0A5S9Y208;A0A178U8A9;F4JD59;A0A178V958;Q9CAK4;A0A654EMC0;A0A5S9WP38;A0A178WMV3;F4JD57;A0A654F3G6;A0A178V8E8;A0A178WMI6;A0A654FZK2;A0A5S9Y307;A0A178ULC6;Q9FY82;B7ZWR8;A0A384KUR0;O81502;A0A7G2F8A5;Q84L31;Q9S9N4;Q7XJM8	Q8H0U8	0	1	1072737000	1004	1008	no	no	1	0.04771	76.287	595137000	571020000	0	0	13321000	0	0	0	0	0	10796000	0	0	15617	598	16605	179798;179799;179800;179801	142868	142868
TVPTL	ANGGGLAAMPGVLPVTVPTLPSEGAGRAAA	LAAMPGVLPVTVPTLPSEGAGRAAAMVAAM	5	529.311	Q8H0U8;A0A178W542;Q9ZUJ6;Q9SXC0;A0A654EL92;A0A5S9WN61;A0A178W6W1	Q8H0U8	1	1	1072737000	1030	1034	no	no	1	0.011596	96.041	477600000	0	119400000	79963000	0	0	24475000	24641000	88200000	120150000	0	20771000	0	14600	598	15528	168625;168626;168627;168628;168629;168630;168631;168632;168633;168634;168635;168636	134376	134376
GTVKSESEETVKPEQH	GLFAFLFIVSEMAAAGTVKSESEETVKPEQ	TVKSESEETVKPEQHGGGFGDNGGGRYQGG	16	1783.86	Q8L5Z5;A0A178VLH2;A0A1P8B1B5;Q9ZSJ6;C0Z2S1	Q8L5Z5	1	4	84753000	25	40	yes	no	2	1.6523e-06	206.45	16390000	16390000	0	0	0	0	0	0	0	0	0	0	0	5733	231	6062	68592;68593;68594	56672	56672
YQGGGGHGGHGGGGYQGGGGR	PEQHGGGFGDNGGGRYQGGGGHGGHGGGGY	HGGHGGGGYQGGGGRYQGGGGRQGGGGSYC	21	1828.77	Q8L5Z5;A0A178VLH2;A0A1P8B1B5;Q9ZSJ6	Q8L5Z5	3	4	84753000	52	72	yes	no	2;3	3.1411e-11	192.65	68363000	44263000	0	0	0	0	0	24100000	0	0	0	0	0	16482	231	17518	188883;188884;188885;188886;188887;188888	149470;149471;149472	149471
AAKKPSTQTGRFD	VNFPNPSRTGLHVVSAAKKPSTQTGRFDSK	VSAAKKPSTQTGRFDSKKRRTLVPTTTKEQ	13	1405.73	Q8L713	Q8L713	1	237	6632407900	48	60	no	no	3	0.044179	63.76	71957200	0	4778100	0	0	5786800	18200000	0	0	12493000	0	6498300	24201000	156	599	163	2458;2459;2460;2461;2462;2463;2464;2465;2466;2467;2468	2552	2552
AKKPSTQTGRFD	NFPNPSRTGLHVVSAAKKPSTQTGRFDSKK	VSAAKKPSTQTGRFDSKKRRTLVPTTTKEQ	12	1334.69	Q8L713	Q8L713	4	237	6632407900	49	60	no	no	3	0.0048339	88.021	18881000	0	3993000	0	0	6026100	0	0	0	5564800	0	0	3297100	886	599	935	11397;11398;11399;11400;11401;11402;11403;11404	9956;9957;9958;9959	9957
TLVPTTTKEQQEEGNE	KPSTQTGRFDSKKRRTLVPTTTKEQQEEGN	LVPTTTKEQQEEGNEGFDGENPPSQIVIND	16	1802.85	Q8L713	Q8L713	7	237	6632407900	66	81	yes	yes	2	5.9448e-49	208	150827000	0	0	10742000	0	0	0	44330000	35066000	48919000	0	11770000	0	14155	599	15053	161844;161845;161846;161847;161848;161849;161850;161851;161852	128450;128451;128452;128453;128454;128455;128456	128454
TLVPTTTKEQQEE	KPSTQTGRFDSKKRRTLVPTTTKEQQEEGN	RRTLVPTTTKEQQEEGNEGFDGENPPSQIV	13	1502.75	Q8L713	Q8L713	3	237	6632407900	66	78	yes	yes	2	0.00057344	128.03	117749900	0	5100800	7324300	0	0	0	33558000	32559000	31494000	0	7713800	0	14154	599	15052	161834;161835;161836;161837;161838;161839;161840;161841;161842;161843	128447;128448;128449	128449
TLVPTTTKEQQE	KPSTQTGRFDSKKRRTLVPTTTKEQQEEGN	KRRTLVPTTTKEQQEEGNEGFDGENPPSQI	12	1373.7	Q8L713	Q8L713	2	237	6632407900	66	77	yes	yes	2	0.0068896	101.97	46442900	0	0	5944100	0	0	0	0	0	34141000	0	6357800	0	14153	599	15051	161831;161832;161833	128445;128446	128445
LVPTTTKEQQEEGNE	PSTQTGRFDSKKRRTLVPTTTKEQQEEGNE	LVPTTTKEQQEEGNEGFDGENPPSQIVIND	15	1701.81	Q8L713	Q8L713	8	237	6632407900	67	81	yes	yes	2	0.00024627	161.67	73344600	0	4381900	7664700	0	3395300	2053500	0	17844000	22768000	0	12123000	3114200	9080	599	9586	104829;104830;104831;104832;104833;104834;104835;104836;104837;104838;104839;104840;104841;104842;104843	84617;84618;84619;84620;84621;84622;84623;84624	84619
LVPTTTKEQQEE	PSTQTGRFDSKKRRTLVPTTTKEQQEEGNE	RRTLVPTTTKEQQEEGNEGFDGENPPSQIV	12	1401.7	Q8L713	Q8L713	9	237	6632407900	67	78	yes	yes	2	0.00040872	131.11	54845600	0	4053700	4726600	0	2728900	0	0	14839000	20542000	0	7955400	0	9079	599	9585	104819;104820;104821;104822;104823;104824;104825;104826;104827;104828	84608;84609;84610;84611;84612;84613;84614;84615;84616	84614
LVPTTTKEQQE	PSTQTGRFDSKKRRTLVPTTTKEQQEEGNE	KRRTLVPTTTKEQQEEGNEGFDGENPPSQI	11	1272.66	Q8L713	Q8L713	4	237	6632407900	67	77	yes	yes	2	0.013191	121.09	42078900	0	3532500	3593100	0	2363900	0	0	13533000	13376000	0	5680400	0	9078	599	9584	104809;104810;104811;104812;104813;104814;104815;104816;104817;104818	84604;84605;84606;84607	84605
GFDGENPPSQIVINDE	LVPTTTKEQQEEGNEGFDGENPPSQIVIND	FDGENPPSQIVINDEDGDRTVVNTRFRGDP	16	1729.78	Q8L713	Q8L713	1	237	6632407900	82	97	no	no	2	0.037549	107.79	28221800	0	0	4897500	0	2003200	0	0	0	16562000	0	0	4759100	4970	599	5249	60112;60113;60114;60115	49893	49893
NPPSQIVINDEDGDRTVVNTR	TKEQQEEGNEGFDGENPPSQIVINDEDGDR	VINDEDGDRTVVNTRFRGDPKDAPKFAIKD	21	2338.15	Q8L713	Q8L713	7	237	6632407900	87	107	no	no	3	1.3006e-57	214.55	231481000	0	22821000	22260000	0	0	0	0	48535000	81116000	0	38915000	17834000	9816	599	10457	114025;114026;114027;114028;114029;114030	92353;92354;92355;92356;92357;92358;92359	92356
DEDGDRTVVNTR	EGFDGENPPSQIVINDEDGDRTVVNTRFRG	VINDEDGDRTVVNTRFRGDPKDAPKFAIKD	12	1375.63	Q8L713	Q8L713	6	237	6632407900	96	107	no	no	3	3.7379e-07	146.5	67690000	0	0	3156000	0	0	0	0	51138000	13396000	0	0	0	2076	599	2197	26140;26141;26142;26143;26144;26145;26146;26147	21968;21969;21970;21971;21972;21973	21970
DGDRTVVNTR	FDGENPPSQIVINDEDGDRTVVNTRFRGDP	VINDEDGDRTVVNTRFRGDPKDAPKFAIKD	10	1131.56	Q8L713	Q8L713	4	237	6632407900	98	107	no	no	2;3	0.017305	101.71	51447800	0	0	3132900	0	0	0	0	11317000	29855000	0	7142900	0	2247	599	2383	28300;28301;28302;28303;28304;28305;28306;28307;28308	23761;23762;23763;23764	23764
FRGDPKDAPKFAIK	VINDEDGDRTVVNTRFRGDPKDAPKFAIKD	RFRGDPKDAPKFAIKDLPGLEPDPFEGEKW	14	1588.87	Q8L713	Q8L713	5	237	6632407900	108	121	no	no	3;4	0.00031617	130.2	261151000	142120000	0	0	0	0	0	0	113350000	5681000	0	0	0	4568	599	4834	56084;56085;56086;56087;56088;56089;56090;56091;56092	47075;47076;47077;47078;47079	47079
FRGDPKDAPK	VINDEDGDRTVVNTRFRGDPKDAPKFAIKD	VVNTRFRGDPKDAPKFAIKDLPGLEPDPFE	10	1129.59	Q8L713	Q8L713	10	237	6632407900	108	117	no	no	2;3	0.0013724	156.83	200603900	0	9144600	16837000	0	1398700	0	0	146460000	25591000	0	1172600	0	4567	599	4833	56069;56070;56071;56072;56073;56074;56075;56076;56077;56078;56079;56080;56081;56082;56083	47065;47066;47067;47068;47069;47070;47071;47072;47073;47074	47069
GDPKDAPKFAIK	NDEDGDRTVVNTRFRGDPKDAPKFAIKDLP	RFRGDPKDAPKFAIKDLPGLEPDPFEGEKW	12	1285.7	Q8L713	Q8L713	2	237	6632407900	110	121	no	no	3	0.011458	96.745	184831100	0	4579600	12269000	0	0	0	0	134660000	28329000	0	4993500	0	4883	599	5160	59257;59258;59259;59260;59261;59262;59263;59264;59265;59266	49338;49339	49339
KEAIQSRDLLDEAESSNSE	TYNEGATDFKETPVYKEAIQSRDLLDEAES	QSRDLLDEAESSNSEDVFESNPTEVAPSLE	19	2119.99	Q8L713	Q8L713	3	237	6632407900	179	197	no	no	3	1.3755e-05	111.77	37158200	0	0	0	0	5270600	0	0	0	9569300	5525300	16793000	0	6929	599	7313	82316;82317;82318;82319;82320	67672;67673;67674	67674
EAIQSRDLLDE	YNEGATDFKETPVYKEAIQSRDLLDEAESS	PVYKEAIQSRDLLDEAESSNSEDVFESNPT	11	1287.63	Q8L713	Q8L713	14	237	6632407900	180	190	no	no	2	7.4859e-05	167.93	217430700	0	11994000	9767400	6579300	20553000	20969000	21532000	0	32654000	18396000	59572000	15414000	3033	599	3211	37517;37518;37519;37520;37521;37522;37523;37524;37525;37526;37527;37528;37529;37530;37531;37532;37533;37534;37535;37536;37537;37538	31187;31188;31189;31190;31191;31192;31193;31194;31195;31196;31197;31198;31199;31200	31197
EAIQSRDLLDEAESSNSE	YNEGATDFKETPVYKEAIQSRDLLDEAESS	QSRDLLDEAESSNSEDVFESNPTEVAPSLE	18	1991.89	Q8L713	Q8L713	14	237	6632407900	180	197	no	no	2	0	357.66	148143600	0	11083000	9904200	10226000	13266000	3552400	0	26517000	25945000	20045000	27605000	0	3035	599	3213	37548;37549;37550;37551;37552;37553;37554;37555;37556;37557;37558;37559;37560;37561;37562	31206;31207;31208;31209;31210;31211;31212;31213;31214;31215;31216;31217;31218;31219	31214
EAIQSRDLLDEAE	YNEGATDFKETPVYKEAIQSRDLLDEAESS	YKEAIQSRDLLDEAESSNSEDVFESNPTEV	13	1487.71	Q8L713	Q8L713	5	237	6632407900	180	192	no	no	2	0.00010202	145.41	44604800	0	0	0	6114400	3591800	0	0	0	7398600	10513000	14748000	2239000	3034	599	3212	37539;37540;37541;37542;37543;37544;37545;37546;37547	31201;31202;31203;31204;31205	31205
EAIQSRDLLD	YNEGATDFKETPVYKEAIQSRDLLDEAESS	TPVYKEAIQSRDLLDEAESSNSEDVFESNP	10	1158.59	Q8L713	Q8L713	2	237	6632407900	180	189	no	no	2	0.018347	122.28	18980400	0	0	0	0	0	0	0	0	0	9210400	9770000	0	3032	599	3210	37512;37513;37514;37515;37516	31185;31186	31185
IQSRDLLDE	EGATDFKETPVYKEAIQSRDLLDEAESSNS	PVYKEAIQSRDLLDEAESSNSEDVFESNPT	9	1087.55	Q8L713	Q8L713	1	237	6632407900	182	190	no	no	2	0.041553	99.7	95949500	0	0	2688400	12420000	8765100	13725000	0	0	14334000	0	28806000	15211000	6554	599	6914	78294;78295;78296;78297;78298;78299;78300;78301;78302;78303;78304	64847	64847
IQSRDLLDEAESSNSE	EGATDFKETPVYKEAIQSRDLLDEAESSNS	QSRDLLDEAESSNSEDVFESNPTEVAPSLE	16	1791.81	Q8L713	Q8L713	7	237	6632407900	182	197	no	no	2	1.8977e-14	205.87	81847600	0	4370000	4410800	10604000	7510000	0	0	11138000	9861800	16006000	17947000	0	6555	599	6915	78305;78306;78307;78308;78309;78310;78311;78312;78313;78314;78315;78316;78317;78318	64848;64849;64850;64851;64852;64853;64854	64853
QSRDLLDE	GATDFKETPVYKEAIQSRDLLDEAESSNSE	PVYKEAIQSRDLLDEAESSNSEDVFESNPT	8	974.467	Q8L713	Q8L713	2	237	6632407900	183	190	no	no	2	0.047114	120.49	32594300	0	0	2724200	0	5938700	8546000	0	7193700	8191700	0	0	0	10699	599	11384	123117;123118;123119;123120;123121;123122;123123;123124;123125;123126	99333;99334	99333
QSRDLLDEAESSNSE	GATDFKETPVYKEAIQSRDLLDEAESSNSE	QSRDLLDEAESSNSEDVFESNPTEVAPSLE	15	1678.73	Q8L713	Q8L713	5	237	6632407900	183	197	no	no	2	5.0472e-120	274.2	17630200	0	0	0	4902200	0	0	0	0	0	0	12728000	0	10701	599	11386	123132;123133;123134;123135;123136;123137	99336;99337;99338;99339;99340	99340
QSRDLLDEAE	GATDFKETPVYKEAIQSRDLLDEAESSNSE	YKEAIQSRDLLDEAESSNSEDVFESNPTEV	10	1174.55	Q8L713	Q8L713	1	237	6632407900	183	192	no	no	2	0.0071688	130.31	14289400	0	0	0	0	2565000	2446500	0	0	0	2665700	6612200	0	10700	599	11385	123127;123128;123129;123130;123131	99335	99335
SRDLLDEAESSNSE	ATDFKETPVYKEAIQSRDLLDEAESSNSED	QSRDLLDEAESSNSEDVFESNPTEVAPSLE	14	1550.67	Q8L713	Q8L713	1	237	6632407900	184	197	no	no	2	0.025601	145.23	15140800	0	0	0	7149300	2095300	0	0	0	0	5896200	0	0	12853	599	13685	148022;148023;148024;148025;148026	118447;118448	118448
RDLLDEAESSNSE	TDFKETPVYKEAIQSRDLLDEAESSNSEDV	QSRDLLDEAESSNSEDVFESNPTEVAPSLE	13	1463.64	Q8L713	Q8L713	38	237	6632407900	185	197	no	no	2	2.3847e-94	259.35	1266952000	0	46871000	37041000	170530000	125720000	26578000	62124000	154490000	107150000	245900000	269300000	21248000	10926	599	11621	125598;125599;125600;125601;125602;125603;125604;125605;125606;125607;125608;125609;125610;125611;125612;125613;125614;125615;125616;125617;125618;125619	101231;101232;101233;101234;101235;101236;101237;101238;101239;101240;101241;101242;101243;101244;101245;101246;101247;101248;101249;101250;101251;101252;101253;101254;101255;101256;101257;101258;101259;101260;101261;101262;101263;101264;101265;101266;101267;101268	101257
RDLLDEAE	TDFKETPVYKEAIQSRDLLDEAESSNSEDV	YKEAIQSRDLLDEAESSNSEDVFESNPTEV	8	959.456	Q8L713	Q8L713	1	237	6632407900	185	192	no	no	2	0.061694	101.33	137480000	0	0	0	0	0	0	0	0	0	0	113480000	24000000	10925	599	11620	125596;125597	101230	101230
RDLLDEAESSNSEDVFE	TDFKETPVYKEAIQSRDLLDEAESSNSEDV	LLDEAESSNSEDVFESNPTEVAPSLE____	17	1953.84	Q8L713	Q8L713	2	237	6632407900	185	201	no	no	2	7.3053e-15	172.99	22238300	0	5383300	0	0	0	0	0	16855000	0	0	0	0	10927	599	11622	125620;125621;125622;125623;125624;125625	101269;101270	101270
DLLDEAESSNSE	DFKETPVYKEAIQSRDLLDEAESSNSEDVF	QSRDLLDEAESSNSEDVFESNPTEVAPSLE	12	1307.54	Q8L713	Q8L713	3	237	6632407900	186	197	no	no	2	0.0052828	105.1	67609000	0	0	0	0	0	0	0	0	15620000	10352000	41637000	0	2513	599	2665	30926;30927;30928;30929;30930	25854;25855;25856	25855
DLLDE	DFKETPVYKEAIQSRDLLDEAESSNSEDVF	PVYKEAIQSRDLLDEAESSNSEDVFESNPT	5	603.275	Q8L713	Q8L713	1	237	6632407900	186	190	no	no	1	0.0095248	112.88	40743000	0	0	0	0	0	0	0	0	0	40743000	0	0	2512	599	2664	30925	25853	25853
LLDEAESSNSE	FKETPVYKEAIQSRDLLDEAESSNSEDVFE	QSRDLLDEAESSNSEDVFESNPTEVAPSLE	11	1192.51	Q8L713	Q8L713	4	237	6632407900	187	197	no	no	2	0.0093994	106.36	89540300	0	0	4611800	0	14849000	5757800	0	0	7951500	0	51432000	4938200	8509	599	8970	99237;99238;99239;99240;99241;99242;99243;99244;99245;99246	80467;80468;80469;80470	80468
EAESSNSEDVFESNPTEVAPSLE	TPVYKEAIQSRDLLDEAESSNSEDVFESNP	DVFESNPTEVAPSLE_______________	23	2466.06	Q8L713	Q8L713	2	237	6632407900	190	212	no	no	2;3	0.00065465	118.73	172596000	0	0	0	0	0	0	0	49466000	0	123130000	0	0	3003	599	3181	37206;37207	30957;30958	30957
AESSNSEDVFESNPTEVAPSLE	PVYKEAIQSRDLLDEAESSNSEDVFESNPT	DVFESNPTEVAPSLE_______________	22	2337.01	Q8L713	Q8L713	9	237	6632407900	191	212	no	no	2	2.8253e-15	206.55	94160400	0	6303000	5257400	0	13264000	0	0	23187000	11089000	0	35060000	0	539	599	569	7587;7588;7589;7590;7591;7592;7593;7594;7595;7596	7168;7169;7170;7171;7172;7173;7174;7175;7176	7173
AESSNSEDVFESNPTE	PVYKEAIQSRDLLDEAESSNSEDVFESNPT	ESSNSEDVFESNPTEVAPSLE_________	16	1740.7	Q8L713	Q8L713	1	237	6632407900	191	206	no	no	2	0.00022735	136.06	21143100	0	0	0	0	3903500	0	0	0	0	3113600	14126000	0	538	599	568	7583;7584;7585;7586	7167	7167
SSNSEDVFESNPTEVAPSLE	YKEAIQSRDLLDEAESSNSEDVFESNPTEV	DVFESNPTEVAPSLE_______________	20	2136.93	Q8L713	Q8L713	6	237	6632407900	193	212	no	no	2	1.4648e-19	171.99	53943500	0	0	3874400	0	9527100	0	0	0	11954000	0	28588000	0	13008	599	13847	149701;149702;149703;149704;149705;149706;149707;149708	119584;119585;119586;119587;119588;119589	119587
DVFESNPTEVAPSLE	QSRDLLDEAESSNSEDVFESNPTEVAPSLE	DVFESNPTEVAPSLE_______________	15	1632.75	Q8L713	Q8L713	22	237	6632407900	198	212	no	no	2	7.7186e-28	218.49	1601642000	0	69269000	72416000	0	203530000	77765000	0	267960000	175510000	0	668000000	67192000	2898	599	3072	36046;36047;36048;36049;36050;36051;36052;36053;36054;36055;36056;36057;36058;36059;36060;36061	30155;30156;30157;30158;30159;30160;30161;30162;30163;30164;30165;30166;30167;30168;30169;30170;30171;30172;30173;30174;30175;30176	30173
DVFESNPTE	QSRDLLDEAESSNSEDVFESNPTEVAPSLE	ESSNSEDVFESNPTEVAPSLE_________	9	1036.43	Q8L713	Q8L713	0	237	6632407900	198	206	no	no	1	0.001101	169.09	104854400	0	0	0	32952000	0	0	0	0	9011400	0	62891000	0	2897	599	3071	36041;36042;36043;36044;36045	30153;30154	30153
VFESNPTEVAPSLE	SRDLLDEAESSNSEDVFESNPTEVAPSLE_	DVFESNPTEVAPSLE_______________	14	1517.72	Q8L713	Q8L713	7	237	6632407900	199	212	no	no	2	0.0001743	143.4	63611800	0	0	8123100	0	0	0	0	0	14562000	0	31472000	9454700	15084	599	16033	173721;173722;173723;173724;173725;173726;173727;173728	138285;138286;138287;138288;138289;138290;138291	138289
SNPTEVAPSLE	LLDEAESSNSEDVFESNPTEVAPSLE____	DVFESNPTEVAPSLE_______________	11	1142.55	Q8L713	Q8L713	13	237	6632407900	202	212	no	no	2	0.00067532	143.03	489976900	0	9867900	15807000	47440000	38800000	0	0	38001000	44826000	64842000	158300000	72093000	12656	599	13479	145744;145745;145746;145747;145748;145749;145750;145751;145752;145753;145754;145755;145756;145757;145758	116765;116766;116767;116768;116769;116770;116771;116772;116773;116774;116775;116776;116777	116774
PTEVAPSLE	DEAESSNSEDVFESNPTEVAPSLE______	DVFESNPTEVAPSLE_______________	9	941.471	Q8L713	Q8L713	0	237	6632407900	204	212	no	no	1	0.0081457	166.05	80594000	0	0	0	40047000	0	0	0	0	0	40547000	0	0	10275	599	10949	118511;118512	95339	95339
EVEEDGPIELPTSSTSPF	GIIRLSAVKEIADVAEVEEDGPIELPTSST	EDGPIELPTSSTSPFSSTNSIFATSDDPTP	18	1932.88	Q8L954;Q2HIU0;A0A654FH59;A0A178V951;A0A7G2EQ68	Q8L954	15	41	1300232410	53	70	yes	no	2	0.00027476	125.54	880309600	0	82556000	53877000	0	62113000	0	0	405720000	109130000	0	163560000	3353600	3907	176	4139	48925;48926;48927;48928;48929;48930;48931;48932;48933;48934;48935;48936;48937;48938	41363;41364;41365;41366;41367;41368;41369;41370;41371;41372;41373;41374;41375;41376;41377	41376
EVEEDGPIELPTSSTSPFSST	GIIRLSAVKEIADVAEVEEDGPIELPTSST	PIELPTSSTSPFSSTNSIFATSDDPTPLQL	21	2208	Q8L954;Q2HIU0;A0A654FH59;A0A178V951;A0A7G2EQ68	Q8L954	2	41	1300232410	53	73	yes	no	2	0.032466	120.23	11190200	0	0	0	0	4294500	0	0	0	0	0	6895700	0	3908	176	4140	48939;48940;48941;48942;48943;48944	41378;41379	41379
STGAKKSLKEEAMDNLK	SVRRRAKRAKELQFRSTGAKKSLKEEAMDN	GAKKSLKEEAMDNLKALSSTPIEGGNSTPS	17	1848.96	Q8L954;Q2HIU0;A0A654FH59;A0A178V951;A0A7G2EQ68;A0A5S9XCF4	Q8L954	16	41	1300232410	120	136	yes	no	3;4	5.4402e-111	261.76	313941100	0	27870000	25578000	0	0	4224200	22398000	170280000	41631000	0	20461000	1498900	13149	176	13990;13991	151210;151211;151212;151213;151214;151215;151216;151217;151218;151219;151220;151221;151222;151223;151224;151225;151226;151227;151228;151229;151230;151231;151232;151233;151234;151235;151236;151237;151238;151239;151240;151241;151242;151243;151244;151245;151246;151247;151248;151249;151250;151251	120800;120801;120802;120803;120804;120805;120806;120807;120808;120809;120810;120811;120812;120813;120814;120815	120803	73
SLKEEAMDNLK	KRAKELQFRSTGAKKSLKEEAMDNLKALSS	GAKKSLKEEAMDNLKALSSTPIEGGNSTPS	11	1276.63	Q8L954;Q2HIU0;A0A654FH59;A0A178V951;A0A7G2EQ68;A0A5S9XCF4	Q8L954	1	41	1300232410	126	136	yes	no	3	0.058713	76.326	65142200	0	0	2789400	0	2522600	1684000	0	35126000	6954200	0	6881300	9184700	12481	176	13270	143591;143592;143593;143594;143595;143596;143597;143598	115302	115302
ATTQPGDSSSGDNSEVNKSNE	GQLAFNEDSAEENMKATTQPGDSSSGDNSE	DSSSGDNSEVNKSNEDQSSGD_________	21	2122.89	Q8L954;Q2HIU0;A0A654FH59;A0A178V951;A0A5S9XCF4;Q9LIM4	Q8L954	3	41	1300232410	240	260	yes	no	2	4.388e-07	135.72	15011900	0	0	0	0	1642600	4097000	0	0	0	0	3298600	5973700	1694	176	1791	21219;21220;21221;21222;21223;21224;21225	17580;17581;17582	17580
NSEVNKSNEDQSSGD	NMKATTQPGDSSSGDNSEVNKSNEDQSSGD	NSEVNKSNEDQSSGD_______________	15	1608.65	Q8L954;Q2HIU0;A0A654FH59;A0A178V951;A0A5S9XCF4;Q9LIM4	Q8L954	4	41	1300232410	252	266	yes	no	2	0.00025806	160.22	14637410	0	0	0	0	615320	0	0	0	553440	11047000	1784600	637050	9876	176	10521	114599;114600;114601;114602;114603;114604;114605;114606;114607	92715;92716;92717;92718	92718
ATEREDSFQIDRDKAREALK	______________________________	DSFQIDRDKAREALKQLDQQIESQADEKPR	20	2377.2	Q8L957;Q9SIS7;A0A7G2E7W2	Q8L957	15	43	434511200	15	34	yes	no	4;5	1.3545e-35	196.55	113614200	0	19073000	0	0	0	0	0	64424000	26480000	0	3637200	0	1613	531	1710	19861;19862;19863;19864;19865;19866;19867;19868;19869;19870;19871;19872;19873;19874;19875;19876;19877;19878;19879;19880	16410;16411;16412;16413;16414;16415;16416;16417;16418;16419;16420;16421;16422;16423;16424	16416
ATEREDSFQIDRDKAR	______________________________	TEREDSFQIDRDKAREALKQLDQQIESQAD	16	1935.94	Q8L957;Q9SIS7;A0A7G2E7W2	Q8L957	7	43	434511200	15	30	yes	no	4	1.3444e-06	156.5	56514600	0	7496400	4007200	0	0	0	0	33568000	11443000	0	0	0	1611	531	1708	19847;19848;19849;19850;19851;19852;19853;19854;19855;19856	16402;16403;16404;16405;16406;16407;16408	16402
ATEREDSFQIDRDKAREAL	______________________________	EDSFQIDRDKAREALKQLDQQIESQADEKP	19	2249.1	Q8L957;Q9SIS7;A0A7G2E7W2	Q8L957	1	43	434511200	15	33	yes	no	4	0.00016328	94.856	3433400	0	0	0	0	0	0	0	0	0	0	3433400	0	1612	531	1709	19857;19858;19859;19860	16409	16409
QLDQQIESQADEKPR	DSFQIDRDKAREALKQLDQQIESQADEKPR	QLDQQIESQADEKPRIINKTSSDVVRTNND	15	1783.87	Q8L957;Q9SIS7;A0A7G2E7W2;A0A654ER40;A0A5S9WWF7	Q8L957	1	43	434511200	35	49	yes	no	3	9.6174e-21	178.23	32337500	0	0	1879700	0	0	0	0	25054000	5403800	0	0	0	10569	531	11252	122074;122075;122076;122077;122078;122079	98649	98649
QLDQQIESQADEKPRIINK	DSFQIDRDKAREALKQLDQQIESQADEKPR	QIESQADEKPRIINKTSSDVVRTNNDPIMF	19	2252.18	Q8L957;Q9SIS7;A0A7G2E7W2	Q8L957	1	43	434511200	35	53	yes	no	4	0.004171	89.877	4747900	0	0	4747900	0	0	0	0	0	0	0	0	0	10570	531	11253	122080;122081	98650	98650
DQQIESQADEKPR	FQIDRDKAREALKQLDQQIESQADEKPRII	QLDQQIESQADEKPRIINKTSSDVVRTNND	13	1542.73	Q8L957;Q9SIS7;A0A7G2E7W2;A0A654ER40;A0A5S9WWF7	Q8L957	7	43	434511200	37	49	yes	no	2;3	3.9788e-08	226.29	42792000	0	0	3013400	0	0	0	9235700	26016000	4526900	0	0	0	2719	531	2882	33666;33667;33668;33669;33670;33671;33672;33673;33674	28067;28068;28069;28070;28071;28072;28073	28071
DQQIESQADEKPRIINK	FQIDRDKAREALKQLDQQIESQADEKPRII	QIESQADEKPRIINKTSSDVVRTNNDPIMF	17	2011.03	Q8L957;Q9SIS7;A0A7G2E7W2	Q8L957	4	43	434511200	37	53	yes	no	3	1.4329e-14	168.45	33408700	0	0	0	3543900	0	0	0	20392000	0	0	9472800	0	2720	531	2883	33675;33676;33677;33678;33679	28074;28075;28076;28077	28075
SQADEKPRIINK	DKAREALKQLDQQIESQADEKPRIINKTSS	QIESQADEKPRIINKTSSDVVRTNNDPIMF	12	1397.76	Q8L957;Q9SIS7;A0A7G2E7W2	Q8L957	1	43	434511200	42	53	yes	no	3	0.05498	76.522	38926900	0	0	2699700	0	1773300	4506100	0	0	7758200	0	14329000	7860600	12769	531	13600	147046;147047;147048;147049;147050;147051;147052;147053;147054;147055;147056	117709	117709
LLALT	PPEISGSFLTSSAFVLLALTLFYNILFITV	GSFLTSSAFVLLALTLFYNILFITVIKPSM	5	529.348	Q8L957;Q9SIS7;A0A7G2E7W2;A0A654ER40;A0A5S9WWF7;A0A1P8AZV6;A0A654G105;A0A178UN10;Q6NPI4;A0A654ET65;A0A5S9WWU7;A0A384LLR5;A0A7G2EAB2;Q8S9I8;A0A654EMC3;A0A5S9WPH6;A0A178VU78;Q8SA83;A0A5S9Y9E2;A0A5S9Y968;A0A178US46;A0A178U916;A0A5S9WSN1;A0A178WC27;A0A1P8BC77;A0A178WP82;A0A2H1ZEQ4;A0A384K8C1;A0A178UUR3;A0A7G2F3L7;A0A7G2F3Z9;A0A5S9XZI1;A0A178V443;Q9SFY3;F4HUS7;A0A654G1E0;A0A178UD10;Q84WF2;F4JF56;A0A654FE41;A0A5S9XJ19;Q9ASX8;A0A654EF47;A0A7G2EQF0;Q8RY00;A0A7G2ESD4;F4HUS5;A0A178WAC4;Q3ECK9;A0A654FAT2;A0A5S9XFX3;A0A1P8B8V4;A0A178VLZ8;A0A7G2E342;F4I4Q3;A0A654EDE5;A0A5S9VPG7;A0A178WFI6;Q9SF34;A0A654F5I2;A0A5S9XAU1;A0A178VIG2;A0A178UII4;A0A5S9WQS2;A0A178WIA2;A0A5S9XI40;A0A178VIB9;A0A654EJK3;A0A1I9LN67;A0A7G2EAT8;A0A1P8AVR9;Q9C9Y1;A0A654FFV8;A0A5S9XBE4;A0A178VAU5;A0A654EZR1;A0A178VY45;A0A7G2E5M1;A0A5S9WRH9;Q8L6Y8;A0A178W573;A0A7G2E578;Q8L860;A0A5S9XYE2;A0A178UYI3;F4JV51;A0A7G2F7L4;A0A178UYR5;A0A1P8BH92;A0A178V1L5;B3H5Y8;A0A7G2ENK9;A0A654FUM3;A0A7G2F5N5;A0A7G2E947;A0A178UTF1;A0A654EW90;A0A5S9X1G5;A0A178W2X1;P42761;Q9FMA9;Q9FMA8;Q8LBA6;Q2V3B2;F4JN00;Q94AS5;Q9LIP6;Q8RWE9;Q0WPE9;Q9M1E1;O48779;O65570;Q94B78;O80988;CON__P81644	Q8L957	1	43	434511200	86	90	no	no	1	0.029785	65.44	10456000	0	0	0	0	0	0	10456000	0	0	0	0	0	8505	531;585	8966	99224	80463	80463
SVAMSDSDIVKFPLSSLPENTFKQ	IKPSMDGPESVPEENSVAMSDSDIVKFPLS	VKFPLSSLPENTFKQ_______________	24	2639.32	Q8L957;Q9SIS7;A0A7G2E7W2;A0A654ER40;A0A5S9WWF7	Q8L957	4	43	434511200	116	139	yes	no	3	1.0741e-08	123.2	16563100	0	0	0	0	3276100	0	0	0	0	0	13287000	0	13245	531	14097;14098	152340;152341;152342;152343;152344	121587;121588;121589;121590	121589	202
LSSLP	ENSVAMSDSDIVKFPLSSLPENTFKQ____	MSDSDIVKFPLSSLPENTFKQ_________	5	515.296	Q8L957;Q9SIS7;A0A7G2E7W2;A0A654ER40;A0A5S9WWF7;Q8VZ90;A0A654G2X2;A0A178UKX2;F4K452;A0A7G2F881;A0A178VQQ8;Q9SKZ5	Q8L957	1	43	434511200	129	133	no	no	1	0.0138	145.19	81716900	0	0	0	22839000	0	13840000	0	0	23748000	0	9079900	12210000	8924	531;59;555;247	9408	103090;103091;103092;103093;103094;103095	83382	83382
KAPWRGDDEDDSDKFSNAKLK	______________________________	DDEDDSDKFSNAKLKVTKDSDGMSKMHVPS	21	2421.16	Q8L9M8;A0A178WN70;A0A7G2DZ50	Q8L9M8	9	36	842938770	10	30	yes	no	3;4;5	7.5829e-71	221.6	303609200	114410000	35036000	7539200	0	0	0	47406000	63458000	35760000	0	0	0	6803	396	7171	80871;80872;80873;80874;80875;80876;80877;80878;80879;80880;80881;80882;80883;80884;80885;80886;80887;80888;80889;80890;80891;80892;80893	66584;66585;66586;66587;66588;66589;66590;66591;66592	66588
KAPWRGDDEDDSDKFSNA	______________________________	WRGDDEDDSDKFSNAKLKVTKDSDGMSKMH	18	2051.88	Q8L9M8;A0A178WN70;A0A7G2DZ50	Q8L9M8	1	36	842938770	10	27	yes	no	3	0.007751	87.668	61952200	0	0	0	0	0	4925600	22049000	8344400	5049200	0	11380000	10204000	6802	396	7170	80862;80863;80864;80865;80866;80867;80868;80869;80870	66583	66583
DDSDKFSNAKLK	KKELLSKAPWRGDDEDDSDKFSNAKLKVTK	DDEDDSDKFSNAKLKVTKDSDGMSKMHVPS	12	1366.67	Q8L9M8;A0A178WN70;A0A7G2DZ50	Q8L9M8	21	36	842938770	19	30	yes	no	2;3	1.9762e-73	252.97	408453300	0	0	9607500	0	20987000	93393000	0	17589000	57712000	4571800	57963000	146630000	2071	396	2192	26109;26110;26111;26112;26113;26114;26115;26116;26117;26118;26119;26120;26121;26122;26123;26124;26125;26126;26127;26128;26129	21942;21943;21944;21945;21946;21947;21948;21949;21950;21951;21952;21953;21954;21955;21956;21957;21958;21959;21960;21961;21962	21962
DDSDKFSNA	KKELLSKAPWRGDDEDDSDKFSNAKLKVTK	WRGDDEDDSDKFSNAKLKVTKDSDGMSKMH	9	997.399	Q8L9M8;A0A178WN70;A0A7G2DZ50	Q8L9M8	2	36	842938770	19	27	yes	no	2	0.035224	121.67	56245900	0	0	0	0	2131200	13783000	0	0	3664700	0	10354000	26313000	2069	396	2190	26099;26100;26101;26102;26103;26104;26105;26106	21938;21939	21938
DDSDKFSNAKL	KKELLSKAPWRGDDEDDSDKFSNAKLKVTK	GDDEDDSDKFSNAKLKVTKDSDGMSKMHVP	11	1238.58	Q8L9M8;A0A178WN70;A0A7G2DZ50	Q8L9M8	2	36	842938770	19	29	yes	no	2	0.0010884	136.49	9113300	0	0	0	0	0	3214400	0	0	0	0	0	5898900	2070	396	2191	26107;26108	21940;21941	21941
VTKDSDGMSKMH	DDEDDSDKFSNAKLKVTKDSDGMSKMHVPS	KLKVTKDSDGMSKMHVPSRGTKKGSLADDD	12	1334.6	Q8L9M8;A0A178WN70;A0A7G2DZ50	Q8L9M8	1	36	842938770	31	42	yes	no	3	0.0025907	98.407	3564870	0	0	0	0	530470	0	0	0	0	0	0	3034400	15717	396	16705	180769;180770;180771	143516	143516
AAPKSTETSVSQAAEE	SRVFDASSSTSATLLAAPKSTETSVSQAAE	APKSTETSVSQAAEE_______________	16	1604.75	Q8LAJ9;A0A7G2DYQ6;A0A178WKB7	Q8LAJ9	2	17	258835800	84	99	yes	no	2	0.016224	121.68	39975800	0	2533300	1338900	0	2195600	0	0	0	0	33908000	0	0	203	383	210	2971;2972;2973;2974;2975;2976;2977;2978	2830;2831	2831
APKSTETSVSQAAEE	RVFDASSSTSATLLAAPKSTETSVSQAAEE	APKSTETSVSQAAEE_______________	15	1533.72	Q8LAJ9;A0A7G2DYQ6;A0A178WKB7	Q8LAJ9	15	17	258835800	85	99	yes	no	2	9.5587e-10	205.07	218860000	33322000	8056900	2302600	27799000	7708300	2219800	67680000	0	6906600	60035000	2829800	0	1200	383	1273	15067;15068;15069;15070;15071;15072;15073;15074;15075;15076;15077;15078;15079;15080;15081;15082;15083;15084;15085;15086;15087;15088	12557;12558;12559;12560;12561;12562;12563;12564;12565;12566;12567;12568;12569;12570;12571	12565
LAGAV	TPPKPNVSLAVTSTALAGAVFSSLSYSEPA	NVSLAVTSTALAGAVFSSLSYSEPALAIQQ	5	429.259	Q8LAL4;Q549N8;A0A384KCU5;O49347;A0A7G2FHX3;Q94CB5;A0A5S9YAR4;A0A178UAQ7;A0A654FP37;A0A5S9XSE2;A0A1P8B3V0;A0A1P8ANU0;A0A7G2F304;A0A7G2F050;Q8H1Q6;A0A654FS31;A0A5S9XV40;F4JNJ2;F4K509;A0A178UMR5;Q8L7R0;Q67Z63;A0A178VTK8;Q9FMQ5;A0A5S9Y6U2;A0A178URI2;A0A654EPJ2;A0A654G952;A0A5S9YE61;A0A178UL29;A0A7G2EC29;A0A7G2FEH6;Q9C993;Q4PSW9;A0A178W412;A0A1P8AVU1;A0A654EDB4;A0A5S9VSH7;A0A178WGU8;A0A1P8BC85;A0A178V4R0;A0A1P8BC99;Q0WWM1;A0A7G2DZ30;A0A1P8B8W3;C0SV43;A0A7G2E5F4;A0A654ERZ1;A0A178VWT7;A0A178VRW7;Q9FLS8;A0A178UGX9;Q9LY28;A0A178U8U1;Q8VYL8;A0A178W8N3;A0A654F1V7;A0A5S9YGS3;A0A178UCJ3;O49522;A0A654FR21;A0A7G2F1K7;A0A5S9XTP5;A0A178V170;Q9FGL0;Q9LR97;Q9SUF1;Q9SI37;O64890;P57681	Q8LAL4	0	625	22385851290	46	50	no	no	1	0.04706	52.856	4152200	0	0	0	0	0	0	0	0	0	4152200	0	0	7869	448	8310	93019;93020	75711	75711
AANASSDNRGLALLLPIVP	YSEPALAIQQIAQLAAANASSDNRGLALLL	SSDNRGLALLLPIVPAIAWVLYNILQPAIN	19	1891.05	Q8LAL4;Q549N8;A0A384KCU5;O49347	Q8LAL4	9	625	22385851290	71	89	yes	no	2	0.0046286	119.39	197786000	0	37887000	43984000	0	61986000	0	0	28383000	25546000	0	0	0	179	448	186	2681;2682;2683;2684;2685;2686;2687;2688;2689;2690;2691;2692;2693	2658;2659;2660;2661;2662;2663;2664;2665;2666;2667	2660
AANASSDNRGLALLLPIVPA	YSEPALAIQQIAQLAAANASSDNRGLALLL	SDNRGLALLLPIVPAIAWVLYNILQPAINQ	20	1962.09	Q8LAL4;Q549N8;A0A384KCU5;O49347	Q8LAL4	14	625	22385851290	71	90	yes	no	2;3	9.1716e-05	115.8	81921100	0	0	5174200	0	18088000	10798000	0	7421000	4573900	0	24715000	11151000	180	448	187	2694;2695;2696;2697;2698;2699;2700;2701;2702;2703;2704;2705;2706;2707;2708;2709;2710;2711;2712	2668;2669;2670;2671;2672;2673;2674;2675;2676;2677;2678;2679;2680;2681	2676
AANASSDNRGLAL	YSEPALAIQQIAQLAAANASSDNRGLALLL	LAAANASSDNRGLALLLPIVPAIAWVLYNI	13	1258.63	Q8LAL4;Q549N8;A0A384KCU5;O49347	Q8LAL4	2	625	22385851290	71	83	yes	no	2	0.00064575	126.03	9065700	0	0	0	0	9065700	0	0	0	0	0	0	0	178	448	185	2678;2679;2680	2656;2657	2657
AANASSDNRGLALLLPIVPAIA	YSEPALAIQQIAQLAAANASSDNRGLALLL	NRGLALLLPIVPAIAWVLYNILQPAINQVN	22	2146.21	Q8LAL4;Q549N8;A0A384KCU5;O49347	Q8LAL4	5	625	22385851290	71	92	yes	no	2	4.9312e-05	113.35	8758200	0	0	0	0	6474200	0	0	0	0	0	0	2284000	181	448	188	2713;2714;2715;2716;2717;2718;2719	2682;2683;2684;2685;2686	2686
AANASSDNRGLA	YSEPALAIQQIAQLAAANASSDNRGLALLL	QLAAANASSDNRGLALLLPIVPAIAWVLYN	12	1145.54	Q8LAL4;Q549N8;A0A384KCU5;O49347	Q8LAL4	3	625	22385851290	71	82	yes	no	2	0.0026908	111.61	3632000	0	0	0	0	2208700	1423300	0	0	0	0	0	0	177	448	184	2672;2673;2674;2675;2676;2677	2653;2654;2655	2653
NASSDNRGLALLLPIVP	EPALAIQQIAQLAAANASSDNRGLALLLPI	SSDNRGLALLLPIVPAIAWVLYNILQPAIN	17	1748.98	Q8LAL4;Q549N8;A0A384KCU5;O49347	Q8LAL4	2	625	22385851290	73	89	yes	no	2	0.030149	73.848	13523400	0	0	1581800	0	0	0	0	6665900	0	0	3467600	1808100	9367	448	9977	108731;108732;108733;108734;108735;108736;108737	88083;88084	88084
ASSDNRGLALLLPIVP	PALAIQQIAQLAAANASSDNRGLALLLPIV	SSDNRGLALLLPIVPAIAWVLYNILQPAIN	16	1634.94	Q8LAL4;Q549N8;A0A384KCU5;O49347	Q8LAL4	5	625	22385851290	74	89	yes	no	2	0.031275	75.78	60618500	0	0	16726000	0	8517500	0	0	15583000	19792000	0	0	0	1513	448	1604	18619;18620;18621;18622;18623;18624;18625;18626;18627;18628	15345;15346;15347;15348;15349	15346
ASSDNRGLAL	PALAIQQIAQLAAANASSDNRGLALLLPIV	LAAANASSDNRGLALLLPIVPAIAWVLYNI	10	1002.51	Q8LAL4;Q549N8;A0A384KCU5;O49347	Q8LAL4	3	625	22385851290	74	83	yes	no	2	0.049528	82.287	48480000	0	14280000	0	0	10080000	0	0	11758000	0	0	12362000	0	1512	448	1603	18612;18613;18614;18615;18616;18617;18618	15342;15343;15344	15344
ASSDNRGLALLLPIVPA	PALAIQQIAQLAAANASSDNRGLALLLPIV	SDNRGLALLLPIVPAIAWVLYNILQPAINQ	17	1705.97	Q8LAL4;Q549N8;A0A384KCU5;O49347	Q8LAL4	1	625	22385851290	74	90	yes	no	2	0.023034	77.305	4946000	0	0	0	0	1038900	0	0	0	0	0	2777300	1129800	1514	448	1605	18629;18630;18631;18632	15350	15350
SSDNRGLAL	ALAIQQIAQLAAANASSDNRGLALLLPIVP	LAAANASSDNRGLALLLPIVPAIAWVLYNI	9	931.472	Q8LAL4;Q549N8;A0A384KCU5;O49347	Q8LAL4	1	625	22385851290	75	83	yes	no	2	0.047156	95.815	43926000	0	26095000	0	0	0	0	0	17831000	0	0	0	0	12911	448	13748	148695;148696;148697	118922	118922
SSDNRGLALLLPIVPA	ALAIQQIAQLAAANASSDNRGLALLLPIVP	SDNRGLALLLPIVPAIAWVLYNILQPAINQ	16	1634.94	Q8LAL4;Q549N8;A0A384KCU5;O49347	Q8LAL4	1	625	22385851290	75	90	yes	no	2	0.060528	67.385	18867100	0	0	3044600	0	0	0	0	0	3882800	0	4771400	7168300	12912	448	13749	148698;148699;148700;148701;148702;148703;148704	118923	118923
SSDNRGLALLLPIVPAIA	ALAIQQIAQLAAANASSDNRGLALLLPIVP	NRGLALLLPIVPAIAWVLYNILQPAINQVN	18	1819.06	Q8LAL4;Q549N8;A0A384KCU5;O49347	Q8LAL4	2	625	22385851290	75	92	yes	no	2	0.0049557	93.959	6637100	0	0	0	0	2674800	3962300	0	0	0	0	0	0	12913	448	13750	148705;148706;148707;148708	118924;118925	118924
LLPIVPAIA	LAAANASSDNRGLALLLPIVPAIAWVLYNI	NRGLALLLPIVPAIAWVLYNILQPAINQVN	9	905.595	Q8LAL4;Q549N8;A0A384KCU5;O49347	Q8LAL4	4	625	22385851290	84	92	yes	no	1	0.0097492	135.81	53730800	0	22643000	0	0	1698800	0	0	14228000	15161000	0	0	0	8571	448	9032	99667;99668;99669;99670;99671;99672;99673;99674	80736;80737;80738;80739	80737
NILQPAINQVNKMRESK	ALLLPIVPAIAWVLYNILQPAINQVNKMRE	LQPAINQVNKMRESKGIVVGLGIGGGLAAS	17	1982.07	Q8LAL4;Q549N8;A0A384KCU5;O49347	Q8LAL4	37	625	22385851290	97	113	yes	no	3;4	0.00012843	132.59	589146700	0	38982000	90729000	3214600	136810000	46849000	0	73958000	82345000	3107100	91713000	21439000	9612	448	10239;10240	111195;111196;111197;111198;111199;111200;111201;111202;111203;111204;111205;111206;111207;111208;111209;111210;111211;111212;111213;111214;111215;111216;111217;111218;111219;111220;111221;111222;111223;111224;111225;111226;111227;111228;111229;111230;111231;111232;111233;111234;111235;111236;111237;111238;111239;111240;111241;111242;111243;111244;111245;111246;111247;111248;111249;111250;111251;111252;111253;111254;111255;111256;111257;111258;111259;111260;111261;111262;111263;111264;111265;111266	89878;89879;89880;89881;89882;89883;89884;89885;89886;89887;89888;89889;89890;89891;89892;89893;89894;89895;89896;89897;89898;89899;89900;89901;89902;89903;89904;89905;89906;89907;89908;89909;89910;89911;89912;89913;89914	89910
NILQPAINQVNK	ALLLPIVPAIAWVLYNILQPAINQVNKMRE	VLYNILQPAINQVNKMRESKGIVVGLGIGG	12	1350.76	Q8LAL4;Q549N8;A0A384KCU5;O49347	Q8LAL4	12	625	22385851290	97	108	yes	no	2	1.2022e-05	148.27	190405400	0	8581200	8192600	5872200	18848000	30041000	0	32732000	18151000	9094400	30488000	28405000	9611	448	10238	111178;111179;111180;111181;111182;111183;111184;111185;111186;111187;111188;111189;111190;111191;111192;111193;111194	89866;89867;89868;89869;89870;89871;89872;89873;89874;89875;89876;89877	89871
NILQPAINQVN	ALLLPIVPAIAWVLYNILQPAINQVNKMRE	WVLYNILQPAINQVNKMRESKGIVVGLGIG	11	1222.67	Q8LAL4;Q549N8;A0A384KCU5;O49347	Q8LAL4	12	625	22385851290	97	107	yes	no	2	0.0014981	133.55	143584700	0	6012900	13437000	2020300	20086000	26674000	0	0	22795000	2260500	27823000	22476000	9610	448	10237	111163;111164;111165;111166;111167;111168;111169;111170;111171;111172;111173;111174;111175;111176;111177	89854;89855;89856;89857;89858;89859;89860;89861;89862;89863;89864;89865	89863
ILQPAINQVN	LLLPIVPAIAWVLYNILQPAINQVNKMRES	WVLYNILQPAINQVNKMRESKGIVVGLGIG	10	1108.62	Q8LAL4;Q549N8;A0A384KCU5;O49347	Q8LAL4	2	625	22385851290	98	107	yes	no	2	0.036695	89.046	48568600	0	16709000	9835900	0	4156500	3322200	0	0	14545000	0	0	0	6425	448	6779	77102;77103;77104;77105;77106;77107	64169;64170	64169
QPAINQVNKMRESK	LPIVPAIAWVLYNILQPAINQVNKMRESKG	LQPAINQVNKMRESKGIVVGLGIGGGLAAS	14	1641.86	Q8LAL4;Q549N8;A0A384KCU5;O49347	Q8LAL4	1	625	22385851290	100	113	yes	no	3	0.033924	78.505	11353000	0	0	0	0	1292100	0	0	0	6235000	0	3825900	0	10637	448	11320	122684;122685;122686;122687;122688	99079	99079
IGGGLAASGLLTPPPEAY	VNKMRESKGIVVGLGIGGGLAASGLLTPPP	GLAASGLLTPPPEAYAAAEAAAASSDSRGQ	18	1682.89	Q8LAL4;Q549N8;A0A384KCU5;O49347	Q8LAL4	2	625	22385851290	121	138	yes	no	2	0.0050597	93.096	7609300	0	0	0	0	0	0	0	0	0	0	7609300	0	6282	448	6620	75431;75432	62730;62731	62731
AAEAAAASSDSRGQLLL	LAASGLLTPPPEAYAAAEAAAASSDSRGQL	EAAAASSDSRGQLLLIVVTPALLWVLYNIL	17	1629.83	Q8LAL4;Q549N8;A0A384KCU5;O49347	Q8LAL4	141	625	22385851290	140	156	yes	no	2;3	4.8317e-111	262.15	5074273300	0	772150000	530660000	9041300	1346300000	313260000	22516000	1149000000	274700000	10244000	590490000	55912000	72	448	76	1123;1124;1125;1126;1127;1128;1129;1130;1131;1132;1133;1134;1135;1136;1137;1138;1139;1140;1141;1142;1143;1144;1145;1146;1147;1148;1149;1150;1151;1152;1153;1154;1155;1156;1157;1158;1159;1160;1161;1162;1163;1164;1165;1166;1167;1168;1169;1170;1171;1172;1173;1174;1175;1176;1177;1178;1179;1180;1181;1182;1183;1184;1185;1186;1187;1188;1189;1190;1191;1192;1193;1194;1195;1196;1197;1198;1199;1200;1201;1202	1165;1166;1167;1168;1169;1170;1171;1172;1173;1174;1175;1176;1177;1178;1179;1180;1181;1182;1183;1184;1185;1186;1187;1188;1189;1190;1191;1192;1193;1194;1195;1196;1197;1198;1199;1200;1201;1202;1203;1204;1205;1206;1207;1208;1209;1210;1211;1212;1213;1214;1215;1216;1217;1218;1219;1220;1221;1222;1223;1224;1225;1226;1227;1228;1229;1230;1231;1232;1233;1234;1235;1236;1237;1238;1239;1240;1241;1242;1243;1244;1245;1246;1247;1248;1249;1250;1251;1252;1253;1254;1255;1256;1257;1258;1259;1260;1261;1262;1263;1264;1265;1266;1267;1268;1269;1270;1271;1272;1273;1274;1275;1276;1277;1278;1279;1280;1281;1282;1283;1284;1285;1286;1287;1288;1289;1290;1291;1292;1293;1294;1295;1296;1297;1298;1299;1300;1301;1302;1303;1304;1305	1294
AAEAAAASSDSRGQLL	LAASGLLTPPPEAYAAAEAAAASSDSRGQL	AEAAAASSDSRGQLLLIVVTPALLWVLYNI	16	1516.75	Q8LAL4;Q549N8;A0A384KCU5;O49347	Q8LAL4	7	625	22385851290	140	155	yes	no	2	3.5306e-14	169.89	89077300	0	2327000	0	8335900	68992000	0	0	0	0	9422400	0	0	71	448	75	1118;1119;1120;1121;1122	1158;1159;1160;1161;1162;1163;1164	1158
AAEAAAASSDSRGQLLLI	LAASGLLTPPPEAYAAAEAAAASSDSRGQL	AAAASSDSRGQLLLIVVTPALLWVLYNILQ	18	1742.92	Q8LAL4;Q549N8;A0A384KCU5;O49347	Q8LAL4	18	625	22385851290	140	157	yes	no	2	0.00017571	172.09	83903100	0	6846400	0	0	27636000	6262600	0	27664000	0	0	10311000	5183100	73	448	77	1203;1204;1205;1206;1207;1208;1209;1210;1211;1212;1213;1214	1306;1307;1308;1309;1310;1311;1312;1313;1314;1315;1316;1317;1318;1319;1320;1321;1322;1323	1312
AAEAAAASSDSRG	LAASGLLTPPPEAYAAAEAAAASSDSRGQL	YAAAEAAAASSDSRGQLLLIVVTPALLWVL	13	1162.52	Q8LAL4;Q549N8;A0A384KCU5;O49347	Q8LAL4	1	625	22385851290	140	152	yes	no	2	0.051399	76.143	19058800	0	0	0	0	513800	0	18545000	0	0	0	0	0	68	448	72	1096;1097;1098	1144	1144
AAEAAAASSDSRGQ	LAASGLLTPPPEAYAAAEAAAASSDSRGQL	AAAEAAAASSDSRGQLLLIVVTPALLWVLY	14	1290.58	Q8LAL4;Q549N8;A0A384KCU5;O49347	Q8LAL4	10	625	22385851290	140	153	yes	no	2	1.3882e-21	217.22	14574900	0	3107200	0	1905500	3413200	1451400	0	0	0	2037400	2660200	0	69	448	73	1099;1100;1101;1102;1103;1104;1105;1106;1107;1108;1109;1110;1111	1145;1146;1147;1148;1149;1150;1151;1152;1153;1154	1154
AAEAAAASSDSRGQL	LAASGLLTPPPEAYAAAEAAAASSDSRGQL	AAEAAAASSDSRGQLLLIVVTPALLWVLYN	15	1403.66	Q8LAL4;Q549N8;A0A384KCU5;O49347	Q8LAL4	3	625	22385851290	140	154	yes	no	2	0.0087844	123.67	11734100	0	2850500	0	0	4018700	0	0	0	0	0	4864900	0	70	448	74	1112;1113;1114;1115;1116;1117	1155;1156;1157	1157
AEAAAASSDSRGQLLL	AASGLLTPPPEAYAAAEAAAASSDSRGQLL	EAAAASSDSRGQLLLIVVTPALLWVLYNIL	16	1558.8	Q8LAL4;Q549N8;A0A384KCU5;O49347	Q8LAL4	16	625	22385851290	141	156	yes	no	2	2.5758e-06	195.77	276735100	0	17354000	17830000	0	17310000	14542000	0	126480000	28178000	0	51154000	3887100	416	448	440	5779;5780;5781;5782;5783;5784;5785;5786;5787;5788;5789;5790;5791;5792;5793;5794;5795	5185;5186;5187;5188;5189;5190;5191;5192;5193;5194;5195;5196;5197;5198;5199;5200	5199
EAAAASSDSRGQLLL	ASGLLTPPPEAYAAAEAAAASSDSRGQLLL	EAAAASSDSRGQLLLIVVTPALLWVLYNIL	15	1487.76	Q8LAL4;Q549N8;A0A384KCU5;O49347	Q8LAL4	4	625	22385851290	142	156	yes	no	2	0.0002505	158.02	64779240	0	0	5121100	0	3847600	0	0	37693000	0	0	17130000	987540	2961	448	3138	36582;36583;36584;36585;36586;36587;36588;36589	30527;30528;30529;30530	30528
AAAASSDSRGQLLL	SGLLTPPPEAYAAAEAAAASSDSRGQLLLI	EAAAASSDSRGQLLLIVVTPALLWVLYNIL	14	1358.72	Q8LAL4;Q549N8;A0A384KCU5;O49347	Q8LAL4	28	625	22385851290	143	156	yes	no	2	0.00021615	163.84	2119829000	0	412540000	347600000	0	550300000	279870000	0	0	226170000	0	276130000	27219000	15	448	16	224;225;226;227;228;229;230;231;232;233;234;235;236;237;238	184;185;186;187;188;189;190;191;192;193;194;195;196;197;198;199;200;201;202;203;204;205;206;207;208;209;210;211	207
AAAASSDSRGQLL	SGLLTPPPEAYAAAEAAAASSDSRGQLLLI	AEAAAASSDSRGQLLLIVVTPALLWVLYNI	13	1245.63	Q8LAL4;Q549N8;A0A384KCU5;O49347	Q8LAL4	12	625	22385851290	143	155	yes	no	2	9.1261e-05	145.75	139117100	0	18097000	11635000	0	19795000	6993100	0	46721000	14095000	0	21781000	0	14	448	15	211;212;213;214;215;216;217;218;219;220;221;222;223	172;173;174;175;176;177;178;179;180;181;182;183	177
AAAASSDSRGQLLLI	SGLLTPPPEAYAAAEAAAASSDSRGQLLLI	AAAASSDSRGQLLLIVVTPALLWVLYNILQ	15	1471.8	Q8LAL4;Q549N8;A0A384KCU5;O49347	Q8LAL4	8	625	22385851290	143	157	yes	no	2	0.00023846	132.03	33775000	0	0	0	0	19703000	0	0	0	0	0	14072000	0	16	448	17	239;240;241;242;243;244	212;213;214;215;216;217;218;219	215
AAASSDSRGQLLL	GLLTPPPEAYAAAEAAAASSDSRGQLLLIV	EAAAASSDSRGQLLLIVVTPALLWVLYNIL	13	1287.68	Q8LAL4;Q549N8;A0A384KCU5;O49347	Q8LAL4	10	625	22385851290	144	156	yes	no	2	0.0014871	115.57	317732300	0	5921500	5784800	0	99419000	85598000	0	27291000	11975000	0	68881000	12862000	45	448	49	856;857;858;859;860;861;862;863;864;865;866;867;868	937;938;939;940;941;942;943;944;945;946	941
AASSDSRGQLLL	LLTPPPEAYAAAEAAAASSDSRGQLLLIVV	EAAAASSDSRGQLLLIVVTPALLWVLYNIL	12	1216.64	Q8LAL4;Q549N8;A0A384KCU5;O49347	Q8LAL4	9	625	22385851290	145	156	yes	no	2	0.013732	94.692	280125900	0	17255000	11027000	0	67768000	41127000	0	62916000	10843000	0	62739000	6450900	252	448	260	3583;3584;3585;3586;3587;3588;3589;3590;3591;3592;3593;3594;3595;3596	3402;3403;3404;3405;3406;3407;3408;3409;3410	3404
ASSDSRGQLLL	LTPPPEAYAAAEAAAASSDSRGQLLLIVVT	EAAAASSDSRGQLLLIVVTPALLWVLYNIL	11	1145.6	Q8LAL4;Q549N8;A0A384KCU5;O49347	Q8LAL4	15	625	22385851290	146	156	yes	no	2	0.01001	105.2	2808811000	0	653020000	396900000	11501000	276830000	111070000	0	757870000	395220000	10590000	195810000	0	1520	448	1611	18703;18704;18705;18706;18707;18708;18709;18710;18711;18712;18713;18714;18715;18716;18717;18718;18719;18720;18721;18722;18723	15386;15387;15388;15389;15390;15391;15392;15393;15394;15395;15396;15397;15398;15399;15400	15390
ASSDSRGQLL	LTPPPEAYAAAEAAAASSDSRGQLLLIVVT	AEAAAASSDSRGQLLLIVVTPALLWVLYNI	10	1032.52	Q8LAL4;Q549N8;A0A384KCU5;O49347	Q8LAL4	3	625	22385851290	146	155	yes	no	2	0.019499	119.07	48096500	0	22365000	8585600	0	12270000	4875900	0	0	0	0	0	0	1519	448	1610	18695;18696;18697;18698;18699;18700;18701;18702	15383;15384;15385	15383
ASSDSRGQLLLI	LTPPPEAYAAAEAAAASSDSRGQLLLIVVT	AAAASSDSRGQLLLIVVTPALLWVLYNILQ	12	1258.69	Q8LAL4;Q549N8;A0A384KCU5;O49347	Q8LAL4	1	625	22385851290	146	157	yes	no	2	0.029174	85.622	17636200	0	0	0	0	6498600	5476600	0	0	0	0	5661000	0	1521	448	1612	18724;18725;18726;18727;18728;18729	15401	15401
SSDSRGQLLL	TPPPEAYAAAEAAAASSDSRGQLLLIVVTP	EAAAASSDSRGQLLLIVVTPALLWVLYNIL	10	1074.57	Q8LAL4;Q549N8;A0A384KCU5;O49347	Q8LAL4	10	625	22385851290	147	156	yes	no	2	0.017353	108.81	378941800	0	0	28089000	3747500	103250000	89336000	0	0	0	2082300	138040000	14397000	12927	448	13765	148889;148890;148891;148892;148893;148894;148895;148896;148897;148898;148899;148900;148901;148902	119034;119035;119036;119037;119038;119039;119040;119041;119042;119043	119040
SSDSRGQLL	TPPPEAYAAAEAAAASSDSRGQLLLIVVTP	AEAAAASSDSRGQLLLIVVTPALLWVLYNI	9	961.483	Q8LAL4;Q549N8;A0A384KCU5;O49347	Q8LAL4	2	625	22385851290	147	155	yes	no	2	0.02744	110.22	14757600	0	0	3472300	0	2950300	0	0	0	0	0	8335000	0	12926	448	13764	148884;148885;148886;148887;148888	119032;119033	119033
SDSRGQLLL	PPPEAYAAAEAAAASSDSRGQLLLIVVTPA	EAAAASSDSRGQLLLIVVTPALLWVLYNIL	9	987.535	Q8LAL4;Q549N8;A0A384KCU5;O49347	Q8LAL4	1	625	22385851290	148	156	yes	no	2	0.063267	87.251	1075600	0	0	1075600	0	0	0	0	0	0	0	0	0	11662	448	12409	133731;133732;133733	107477	107477
IVVTPAL	EAAAASSDSRGQLLLIVVTPALLWVLYNIL	DSRGQLLLIVVTPALLWVLYNILQPALNQI	7	711.453	Q8LAL4;Q549N8;A0A384KCU5;O49347	Q8LAL4	1	625	22385851290	157	163	yes	no	1	0.059483	166.66	3313540000	0	544330000	505090000	0	500070000	285250000	0	426640000	580310000	0	326100000	145750000	6708	448	7070	79940;79941;79942;79943;79944;79945;79946;79947;79948;79949;79950;79951;79952;79953;79954	66092;66093;66094;66095	66092
IVVTPALL	EAAAASSDSRGQLLLIVVTPALLWVLYNIL	SRGQLLLIVVTPALLWVLYNILQPALNQIN	8	824.537	Q8LAL4;Q549N8;A0A384KCU5;O49347	Q8LAL4	3	625	22385851290	157	164	yes	no	1;2	0.0097512	167.23	755762400	0	0	8772400	0	276500000	184330000	0	79591000	133520000	0	9956000	63093000	6709	448	7071	79955;79956;79957;79958;79959;79960;79961;79962;79963;79964;79965;79966;79967;79968;79969;79970;79971;79972;79973	66096;66097;66098;66099;66100;66101;66102	66097
YNILQPALNQINKMRSGD	QLLLIVVTPALLWVLYNILQPALNQINKMR	LQPALNQINKMRSGD_______________	18	2074.06	Q8LAL4;Q549N8;A0A384KCU5;O49347	Q8LAL4	2	625	22385851290	168	185	yes	no	3	0.038064	76.378	11462900	0	0	6554200	0	4908700	0	0	0	0	0	0	0	16447	448	17477;17478	188604;188605;188606;188607;188608;188609;188610;188611	149301;149302;149303	149302	174
NILQPALNQINKMRSGD	LLLIVVTPALLWVLYNILQPALNQINKMRS	LQPALNQINKMRSGD_______________	17	1911	Q8LAL4;Q549N8;A0A384KCU5;O49347	Q8LAL4	77	625	22385851290	169	185	yes	no	2;3	2.5987e-59	225.63	1974563600	0	570230000	293240000	79473000	340010000	11776000	0	396960000	150840000	25740000	103850000	2444600	9617	448	10246;10247	111332;111333;111334;111335;111336;111337;111338;111339;111340;111341;111342;111343;111344;111345;111346;111347;111348;111349;111350;111351;111352;111353;111354;111355;111356;111357;111358;111359;111360;111361;111362;111363;111364;111365;111366;111367;111368;111369;111370;111371;111372;111373;111374;111375;111376;111377;111378;111379;111380;111381;111382;111383;111384;111385;111386;111387;111388;111389;111390;111391;111392;111393;111394;111395;111396;111397;111398;111399;111400;111401;111402;111403;111404;111405;111406;111407;111408;111409;111410;111411;111412;111413;111414;111415;111416	89994;89995;89996;89997;89998;89999;90000;90001;90002;90003;90004;90005;90006;90007;90008;90009;90010;90011;90012;90013;90014;90015;90016;90017;90018;90019;90020;90021;90022;90023;90024;90025;90026;90027;90028;90029;90030;90031;90032;90033;90034;90035;90036;90037;90038;90039;90040;90041;90042;90043;90044;90045;90046;90047;90048;90049;90050;90051;90052;90053;90054;90055;90056;90057;90058;90059;90060;90061;90062;90063;90064;90065;90066;90067;90068;90069;90070	90049	174
NILQPALNQIN	LLLIVVTPALLWVLYNILQPALNQINKMRS	WVLYNILQPALNQINKMRSGD_________	11	1236.68	Q8LAL4;Q549N8;A0A384KCU5;O49347	Q8LAL4	27	625	22385851290	169	179	yes	no	2	0.0010166	137	1356272300	0	112000000	261500000	0	377100000	101320000	0	90707000	188220000	0	215710000	9715300	9613	448	10241	111267;111268;111269;111270;111271;111272;111273;111274;111275;111276;111277;111278;111279;111280;111281;111282	89915;89916;89917;89918;89919;89920;89921;89922;89923;89924;89925;89926;89927;89928;89929;89930;89931;89932;89933;89934;89935;89936;89937;89938;89939;89940;89941	89916
NILQPALNQINK	LLLIVVTPALLWVLYNILQPALNQINKMRS	VLYNILQPALNQINKMRSGD__________	12	1364.78	Q8LAL4;Q549N8;A0A384KCU5;O49347	Q8LAL4	19	625	22385851290	169	180	yes	no	2	2.6209e-09	172.25	608222000	0	45421000	43152000	21307000	79573000	47919000	0	198410000	62479000	20731000	74600000	14630000	9614	448	10242	111283;111284;111285;111286;111287;111288;111289;111290;111291;111292;111293;111294;111295;111296;111297;111298;111299;111300	89942;89943;89944;89945;89946;89947;89948;89949;89950;89951;89952;89953;89954;89955;89956;89957;89958;89959;89960	89944
NILQPALNQINKM	LLLIVVTPALLWVLYNILQPALNQINKMRS	LYNILQPALNQINKMRSGD___________	13	1495.82	Q8LAL4;Q549N8;A0A384KCU5;O49347	Q8LAL4	32	625	22385851290	169	181	yes	no	2	6.1018e-17	182.76	221209500	0	28634000	25525000	0	30521000	7000500	0	73153000	27411000	0	28965000	0	9615	448	10243;10244	111301;111302;111303;111304;111305;111306;111307;111308;111309;111310;111311;111312;111313;111314;111315;111316;111317;111318;111319;111320;111321;111322;111323;111324;111325;111326;111327;111328	89961;89962;89963;89964;89965;89966;89967;89968;89969;89970;89971;89972;89973;89974;89975;89976;89977;89978;89979;89980;89981;89982;89983;89984;89985;89986;89987;89988;89989;89990;89991;89992	89990	174
NILQPALNQINKMR	LLLIVVTPALLWVLYNILQPALNQINKMRS	YNILQPALNQINKMRSGD____________	14	1651.92	Q8LAL4;Q549N8;A0A384KCU5;O49347	Q8LAL4	1	625	22385851290	169	182	yes	no	3	0.010068	94.122	4685700	0	0	0	0	0	0	0	4685700	0	0	0	0	9616	448	10245	111329;111330;111331	89993	89993
ILQPALNQINKMRSGD	LLIVVTPALLWVLYNILQPALNQINKMRSG	LQPALNQINKMRSGD_______________	16	1796.96	Q8LAL4;Q549N8;A0A384KCU5;O49347	Q8LAL4	3	625	22385851290	170	185	yes	no	3	0.0025103	87.148	74854500	16095000	28864000	10659000	0	8908500	0	0	10328000	0	0	0	0	6428	448	6782;6783	77128;77129;77130;77131;77132;77133;77134;77135;77136;77137;77138;77139;77140;77141;77142	64178;64179;64180	64180	174
ILQPALNQINK	LLIVVTPALLWVLYNILQPALNQINKMRSG	VLYNILQPALNQINKMRSGD__________	11	1250.73	Q8LAL4;Q549N8;A0A384KCU5;O49347	Q8LAL4	4	625	22385851290	170	180	yes	no	2	0.0019617	130.22	49664700	0	10401000	6094800	2199500	3850800	0	0	15485000	8391300	0	3242300	0	6427	448	6781	77116;77117;77118;77119;77120;77121;77122;77123;77124;77125;77126;77127	64174;64175;64176;64177	64174
ILQPALNQIN	LLIVVTPALLWVLYNILQPALNQINKMRSG	WVLYNILQPALNQINKMRSGD_________	10	1122.64	Q8LAL4;Q549N8;A0A384KCU5;O49347	Q8LAL4	3	625	22385851290	170	179	yes	no	2	0.040971	86.794	40087000	0	16204000	9786500	0	8476700	0	0	0	5619800	0	0	0	6426	448	6780	77108;77109;77110;77111;77112;77113;77114;77115	64171;64172;64173	64171
QPALNQINKMRSGD	IVVTPALLWVLYNILQPALNQINKMRSGD_	LQPALNQINKMRSGD_______________	14	1570.79	Q8LAL4;Q549N8;A0A384KCU5;O49347	Q8LAL4	22	625	22385851290	172	185	yes	no	2;3	1.9144e-17	180.97	467784300	0	81119000	64834000	6675000	87613000	0	0	89766000	85978000	4743300	47056000	0	10638	448	11321;11322	122689;122690;122691;122692;122693;122694;122695;122696;122697;122698;122699;122700;122701;122702;122703;122704;122705;122706;122707;122708;122709;122710;122711;122712;122713;122714;122715;122716;122717;122718;122719;122720;122721;122722;122723;122724;122725	99080;99081;99082;99083;99084;99085;99086;99087;99088;99089;99090;99091;99092;99093;99094;99095;99096;99097;99098;99099;99100;99101	99081	174
LNQINKMRSGD	TPALLWVLYNILQPALNQINKMRSGD____	LQPALNQINKMRSGD_______________	11	1274.64	Q8LAL4;Q549N8;A0A384KCU5;O49347	Q8LAL4	14	625	22385851290	175	185	yes	no	2;3	0.002914	147.51	166996750	0	7111200	9699400	0	39061000	2646600	0	61787000	31252000	0	14515000	924550	8664	448	9134;9135	100371;100372;100373;100374;100375;100376;100377;100378;100379;100380;100381;100382;100383;100384;100385;100386;100387;100388;100389;100390;100391;100392;100393;100394;100395;100396;100397;100398;100399;100400;100401;100402;100403;100404;100405	81182;81183;81184;81185;81186;81187;81188;81189;81190;81191;81192;81193;81194;81195	81195	174
SSSPADHSPA	SSVSFSRKTLTPIRYSSSPADHSPATAVEA	TPIRYSSSPADHSPATAVEAITNRSKTSLK	10	954.404	Q8LB55;O82487;A0A7G2EZJ7;A0A654FMY7;A0A5S9XRS4;A0A178USY2	Q8LB55	4	6	51490900	57	66	yes	no	2	0.0015607	154.01	34664300	0	0	0	0	1893300	3111100	0	0	8553900	0	10363000	10743000	13069	89	13909	150441;150442;150443;150444;150445;150446;150447	120190;120191;120192;120193	120193
SSSPADHSPATA	SSVSFSRKTLTPIRYSSSPADHSPATAVEA	IRYSSSPADHSPATAVEAITNRSKTSLKSR	12	1126.49	Q8LB55;O82487;A0A7G2EZJ7;A0A654FMY7;A0A5S9XRS4;A0A178USY2	Q8LB55	2	6	51490900	57	68	yes	no	2	0.00067967	127.46	16826600	0	0	0	0	0	0	0	0	0	0	10551000	6275600	13070	89	13910	150448;150449;150450	120194;120195	120195
AVEAPEKIEKIGSEISSL	SSSSSHRAINLRPISAVEAPEKIEKIGSEI	APEKIEKIGSEISSLTLEEARILVDYLQDK	18	1899.02	Q8LBJ7;A0A5S9XGA9;A0A178V6Q1;A0A5S9XH20;A0A178VJ19;P36212;P36210	Q8LBJ7	42	346	14442588800	55	72	yes	no	2;3	4.3975e-53	207.06	5285658000	856420000	84719000	159910000	72748000	30331000	28175000	788060000	852190000	565940000	89765000	1350400000	407000000	1762	165	1865	22001;22002;22003;22004;22005;22006;22007;22008;22009;22010;22011;22012;22013;22014;22015;22016;22017;22018;22019;22020;22021;22022;22023;22024;22025;22026;22027;22028;22029;22030;22031;22032;22033;22034;22035;22036;22037;22038	18124;18125;18126;18127;18128;18129;18130;18131;18132;18133;18134;18135;18136;18137;18138;18139;18140;18141;18142;18143;18144;18145;18146;18147;18148;18149;18150;18151;18152;18153;18154;18155;18156;18157;18158;18159;18160;18161;18162;18163;18164;18165	18159
AVEAPEKIEKIGSE	SSSSSHRAINLRPISAVEAPEKIEKIGSEI	SAVEAPEKIEKIGSEISSLTLEEARILVDY	14	1498.79	Q8LBJ7;A0A5S9XGA9;A0A178V6Q1;A0A5S9XH20;A0A178VJ19;P36212;P36210	Q8LBJ7	35	346	14442588800	55	68	yes	no	2;3	8.9919e-34	242.97	1819155000	220980000	14414000	37118000	63770000	64891000	208430000	149610000	48431000	205880000	94181000	244120000	467330000	1759	165	1862	21936;21937;21938;21939;21940;21941;21942;21943;21944;21945;21946;21947;21948;21949;21950;21951;21952;21953;21954;21955;21956;21957;21958;21959;21960;21961;21962;21963;21964;21965;21966;21967;21968;21969;21970;21971;21972;21973;21974	18069;18070;18071;18072;18073;18074;18075;18076;18077;18078;18079;18080;18081;18082;18083;18084;18085;18086;18087;18088;18089;18090;18091;18092;18093;18094;18095;18096;18097;18098;18099;18100;18101;18102;18103	18086
AVEAPEKIE	SSSSSHRAINLRPISAVEAPEKIEKIGSEI	NLRPISAVEAPEKIEKIGSEISSLTLEEAR	9	984.513	Q8LBJ7;A0A5S9XGA9;A0A178V6Q1;A0A5S9XH20;A0A178VJ19;P36212;P36210	Q8LBJ7	6	346	14442588800	55	63	yes	no	2	0.0081293	156.51	1217329000	0	21458000	40078000	89279000	48645000	0	242930000	98989000	197670000	107550000	162010000	208720000	1755	165	1858	21879;21880;21881;21882;21883;21884;21885;21886;21887;21888;21889;21890;21891;21892;21893;21894;21895;21896	18044;18045;18046;18047;18048;18049	18047
AVEAPEKIEKIGSEISSLTLE	SSSSSHRAINLRPISAVEAPEKIEKIGSEI	KIEKIGSEISSLTLEEARILVDYLQDKFGV	21	2242.19	Q8LBJ7;A0A5S9XGA9;A0A178V6Q1;A0A5S9XH20;A0A178VJ19;P36212;P36210	Q8LBJ7	36	346	14442588800	55	75	yes	no	2;3	1.3482e-117	246.34	1029118000	0	21694000	60685000	0	21439000	157160000	0	179950000	330580000	0	136230000	121380000	1763	165	1866	22039;22040;22041;22042;22043;22044;22045;22046;22047;22048;22049;22050;22051;22052;22053;22054;22055;22056;22057;22058;22059;22060;22061;22062;22063;22064;22065;22066	18166;18167;18168;18169;18170;18171;18172;18173;18174;18175;18176;18177;18178;18179;18180;18181;18182;18183;18184;18185;18186;18187;18188;18189;18190;18191;18192;18193;18194;18195;18196;18197;18198;18199;18200;18201	18192
AVEAPEKIEKIGSEISSLTLEEAR	SSSSSHRAINLRPISAVEAPEKIEKIGSEI	KIGSEISSLTLEEARILVDYLQDKFGVSPL	24	2598.38	Q8LBJ7;A0A5S9XGA9;A0A178V6Q1;A0A5S9XH20;A0A178VJ19;P36212;P36210	Q8LBJ7	42	346	14442588800	55	78	yes	no	3;4	9.9715e-82	219.38	754390000	148900000	16957000	29340000	0	0	0	265450000	144900000	89232000	0	45573000	14038000	1765	165	1868	22084;22085;22086;22087;22088;22089;22090;22091;22092;22093;22094;22095;22096;22097;22098;22099;22100;22101;22102;22103;22104;22105;22106;22107;22108;22109;22110;22111;22112;22113;22114;22115;22116;22117;22118	18225;18226;18227;18228;18229;18230;18231;18232;18233;18234;18235;18236;18237;18238;18239;18240;18241;18242;18243;18244;18245;18246;18247;18248;18249;18250;18251;18252;18253;18254;18255;18256;18257;18258;18259;18260;18261;18262;18263;18264;18265;18266	18251
AVEAPEKIEKIGSEIS	SSSSSHRAINLRPISAVEAPEKIEKIGSEI	VEAPEKIEKIGSEISSLTLEEARILVDYLQ	16	1698.9	Q8LBJ7;A0A5S9XGA9;A0A178V6Q1;A0A5S9XH20;A0A178VJ19;P36212;P36210	Q8LBJ7	19	346	14442588800	55	70	yes	no	2	3.1569e-08	225.72	656056800	245570000	0	9277500	65328000	6947300	11672000	113960000	42314000	29892000	57740000	35512000	37844000	1760	165	1863	21975;21976;21977;21978;21979;21980;21981;21982;21983;21984;21985;21986;21987;21988;21989;21990;21991;21992;21993;21994;21995;21996	18104;18105;18106;18107;18108;18109;18110;18111;18112;18113;18114;18115;18116;18117;18118;18119;18120;18121;18122	18106
AVEAPEKIEKIGSEISSLTLEEA	SSSSSHRAINLRPISAVEAPEKIEKIGSEI	EKIGSEISSLTLEEARILVDYLQDKFGVSP	23	2442.27	Q8LBJ7;A0A5S9XGA9;A0A178V6Q1;A0A5S9XH20;A0A178VJ19;P36212;P36210	Q8LBJ7	23	346	14442588800	55	77	yes	no	2;3	1.2e-15	148.91	306358000	0	11276000	20110000	0	32474000	18491000	0	88487000	78643000	0	45077000	11800000	1764	165	1867	22067;22068;22069;22070;22071;22072;22073;22074;22075;22076;22077;22078;22079;22080;22081;22082;22083	18202;18203;18204;18205;18206;18207;18208;18209;18210;18211;18212;18213;18214;18215;18216;18217;18218;18219;18220;18221;18222;18223;18224	18218
AVEAPEKIEKI	SSSSSHRAINLRPISAVEAPEKIEKIGSEI	RPISAVEAPEKIEKIGSEISSLTLEEARIL	11	1225.69	Q8LBJ7;A0A5S9XGA9;A0A178V6Q1;A0A5S9XH20;A0A178VJ19;P36212;P36210	Q8LBJ7	10	346	14442588800	55	65	yes	no	2;3	0.0034427	167.93	270644000	0	0	0	0	0	26000000	0	0	69094000	44524000	110650000	20376000	1757	165	1860	21913;21914;21915;21916;21917;21918;21919;21920;21921;21922;21923;21924;21925;21926;21927;21928;21929	18058;18059;18060;18061;18062;18063;18064;18065;18066;18067	18058
AVEAPEKIEK	SSSSSHRAINLRPISAVEAPEKIEKIGSEI	LRPISAVEAPEKIEKIGSEISSLTLEEARI	10	1112.61	Q8LBJ7;A0A5S9XGA9;A0A178V6Q1;A0A5S9XH20;A0A178VJ19;P36212;P36210	Q8LBJ7	8	346	14442588800	55	64	yes	no	2;3	0.020098	114.39	52052100	0	0	8487500	0	0	7784700	0	22236000	10286000	0	0	3257900	1756	165	1859	21897;21898;21899;21900;21901;21902;21903;21904;21905;21906;21907;21908;21909;21910;21911;21912	18050;18051;18052;18053;18054;18055;18056;18057	18050
AVEAPEKIEKIG	SSSSSHRAINLRPISAVEAPEKIEKIGSEI	PISAVEAPEKIEKIGSEISSLTLEEARILV	12	1282.71	Q8LBJ7;A0A5S9XGA9;A0A178V6Q1;A0A5S9XH20;A0A178VJ19;P36212;P36210	Q8LBJ7	0	346	14442588800	55	66	yes	no	2	0.064508	125.75	35407000	0	8418800	11122000	0	2495200	0	0	0	13371000	0	0	0	1758	165	1861	21930;21931;21932;21933;21934;21935	18068	18068
AVEAPEKIEKIGSEISS	SSSSSHRAINLRPISAVEAPEKIEKIGSEI	EAPEKIEKIGSEISSLTLEEARILVDYLQD	17	1785.94	Q8LBJ7;A0A5S9XGA9;A0A178V6Q1;A0A5S9XH20;A0A178VJ19;P36212;P36210	Q8LBJ7	1	346	14442588800	55	71	yes	no	2	0.01369	132.31	11466900	0	0	0	4833400	0	0	0	0	0	6633500	0	0	1761	165	1864	21997;21998;21999;22000	18123	18123
EAPEKIEKIGSE	SSSHRAINLRPISAVEAPEKIEKIGSEISS	SAVEAPEKIEKIGSEISSLTLEEARILVDY	12	1328.68	Q8LBJ7;A0A5S9XGA9;A0A178V6Q1;A0A5S9XH20;A0A178VJ19;P36212;P36210	Q8LBJ7	2	346	14442588800	57	68	yes	no	2	2.3426e-15	230.93	11419500	0	0	0	0	0	2764700	0	0	0	0	0	8654800	3046	165	3224	37662;37663;37664	31275;31276	31276
APEKIEKIGSEISSLTLE	SSHRAINLRPISAVEAPEKIEKIGSEISSL	KIEKIGSEISSLTLEEARILVDYLQDKFGV	18	1943.05	Q8LBJ7;A0A5S9XGA9;A0A178V6Q1;A0A5S9XH20;A0A178VJ19;P36212;P36210	Q8LBJ7	28	346	14442588800	58	75	yes	no	2;3	3.6999e-16	218.6	671318600	73878000	9520800	36071000	7319800	12900000	80161000	39155000	60675000	145870000	0	81458000	124310000	1181	165	1252	14814;14815;14816;14817;14818;14819;14820;14821;14822;14823;14824;14825;14826;14827;14828;14829;14830;14831;14832;14833;14834;14835;14836;14837;14838;14839;14840;14841	12388;12389;12390;12391;12392;12393;12394;12395;12396;12397;12398;12399;12400;12401;12402;12403;12404;12405;12406;12407;12408;12409;12410;12411;12412;12413;12414;12415	12415
APEKIEKIGSE	SSHRAINLRPISAVEAPEKIEKIGSEISSL	SAVEAPEKIEKIGSEISSLTLEEARILVDY	11	1199.64	Q8LBJ7;A0A5S9XGA9;A0A178V6Q1;A0A5S9XH20;A0A178VJ19;P36212;P36210	Q8LBJ7	13	346	14442588800	58	68	yes	no	2;3	1.247e-33	225.22	209321000	0	0	5660000	0	18668000	53406000	0	0	13061000	0	49012000	69514000	1178	165	1249	14790;14791;14792;14793;14794;14795;14796;14797;14798;14799;14800;14801;14802;14803;14804;14805;14806;14807	12372;12373;12374;12375;12376;12377;12378;12379;12380;12381;12382;12383;12384	12384
APEKIEKIGSEISSL	SSHRAINLRPISAVEAPEKIEKIGSEISSL	APEKIEKIGSEISSLTLEEARILVDYLQDK	15	1599.87	Q8LBJ7;A0A5S9XGA9;A0A178V6Q1;A0A5S9XH20;A0A178VJ19;P36212;P36210	Q8LBJ7	2	346	14442588800	58	72	yes	no	2	0.0072897	125.84	15573000	0	0	0	0	0	3977400	0	0	0	0	5488300	6107300	1180	165	1251	14810;14811;14812;14813	12386;12387	12387
APEKIEKIGSEIS	SSHRAINLRPISAVEAPEKIEKIGSEISSL	VEAPEKIEKIGSEISSLTLEEARILVDYLQ	13	1399.76	Q8LBJ7;A0A5S9XGA9;A0A178V6Q1;A0A5S9XH20;A0A178VJ19;P36212;P36210	Q8LBJ7	1	346	14442588800	58	70	yes	no	2	0.0035361	107.09	8981400	0	0	0	0	0	0	0	0	0	0	3262800	5718600	1179	165	1250	14808;14809	12385	12385
KIEKIGSEISSLTLE	RAINLRPISAVEAPEKIEKIGSEISSLTLE	KIEKIGSEISSLTLEEARILVDYLQDKFGV	15	1645.91	Q8LBJ7;A0A5S9XGA9;A0A178V6Q1;A0A5S9XH20;A0A178VJ19;P36212;P36210	Q8LBJ7	6	346	14442588800	61	75	yes	no	2;3	0.00023804	148.18	235810900	0	2802200	13428000	0	5307700	31413000	0	11363000	63127000	0	32111000	76259000	7135	165	7526	84518;84519;84520;84521;84522;84523;84524;84525;84526;84527;84528;84529;84530;84531;84532;84533;84534;84535;84536	69332;69333;69334;69335;69336;69337	69335
KIGSEISSLTLE	NLRPISAVEAPEKIEKIGSEISSLTLEEAR	KIEKIGSEISSLTLEEARILVDYLQDKFGV	12	1275.69	Q8LBJ7;A0A5S9XGA9;A0A178V6Q1;A0A5S9XH20;A0A178VJ19;P36212;P36210	Q8LBJ7	11	346	14442588800	64	75	no	no	2	0.00021423	136.33	185113200	0	6712200	14346000	0	15132000	46966000	0	21423000	39432000	0	41102000	0	7141	165	7532	84607;84608;84609;84610;84611;84612;84613;84614;84615;84616;84617;84618;84619	69382;69383;69384;69385;69386;69387;69388;69389;69390;69391;69392	69384
TLEEARILVD	APEKIEKIGSEISSLTLEEARILVDYLQDK	EISSLTLEEARILVDYLQDKFGVSPLSLAP	10	1157.63	Q8LBJ7;A0A5S9XGA9;A0A178V6Q1;A0A5S9XH20;A0A178VJ19;P36212;P36210	Q8LBJ7	1	346	14442588800	73	82	yes	no	2	0.070444	76.143	107788000	0	0	8352100	3782300	2956600	0	0	32568000	11883000	7789700	35567000	4889300	14081	165	14978	161331;161332;161333;161334;161335;161336;161337;161338;161339;161340;161341	128057	128057
TLEEARIL	APEKIEKIGSEISSLTLEEARILVDYLQDK	GSEISSLTLEEARILVDYLQDKFGVSPLSL	8	943.534	Q8LBJ7;A0A5S9XGA9;A0A178V6Q1;A0A5S9XH20;A0A178VJ19;P36212;P36210	Q8LBJ7	2	346	14442588800	73	80	yes	no	2	0.048061	106.14	95992300	0	0	8061600	0	4882700	0	0	37140000	13867000	0	32041000	0	14080	165	14977	161319;161320;161321;161322;161323;161324;161325;161326;161327;161328;161329;161330	128055;128056	128055
EARILVDYLQ	KIEKIGSEISSLTLEEARILVDYLQDKFGV	SLTLEEARILVDYLQDKFGVSPLSLAPAAA	10	1218.66	Q8LBJ7;A0A5S9XGA9;A0A178V6Q1;A0A5S9XH20;A0A178VJ19;P36212;P36210	Q8LBJ7	2	346	14442588800	76	85	yes	no	2	0.040014	99.802	45116000	0	0	2900000	0	0	5460700	0	0	7511300	0	10089000	19155000	3051	165	3229	37682;37683;37684;37685;37686;37687	31284;31285	31285
EARILVDYLQDKFGVSPL	KIEKIGSEISSLTLEEARILVDYLQDKFGV	ILVDYLQDKFGVSPLSLAPAAAAVAAPADG	18	2062.11	Q8LBJ7;A0A5S9XGA9;A0A178V6Q1;A0A5S9XH20;A0A178VJ19;P36212;P36210	Q8LBJ7	10	346	14442588800	76	93	yes	no	2;3	1.3698e-22	219.52	11134100	0	0	0	0	0	0	0	5868200	0	0	0	5265900	3052	165	3230	37688;37689;37690;37691;37692;37693;37694;37695;37696;37697	31286;31287;31288;31289;31290;31291;31292;31293;31294;31295	31290
ILVDYLQDKFGVSPL	KIGSEISSLTLEEARILVDYLQDKFGVSPL	ILVDYLQDKFGVSPLSLAPAAAAVAAPADG	15	1705.93	Q8LBJ7;A0A5S9XGA9;A0A178V6Q1;A0A5S9XH20;A0A178VJ19;P36212;P36210	Q8LBJ7	7	346	14442588800	79	93	yes	no	2	0.0002352	162.68	83330000	0	0	2595300	0	0	0	0	59645000	8876700	0	7886700	4326300	6442	165	6797	77286;77287;77288;77289;77290;77291;77292;77293;77294;77295;77296;77297	64239;64240;64241;64242;64243;64244;64245	64239
LVDYLQDKFGVSPL	IGSEISSLTLEEARILVDYLQDKFGVSPLS	ILVDYLQDKFGVSPLSLAPAAAAVAAPADG	14	1592.85	Q8LBJ7;A0A5S9XGA9;A0A178V6Q1;A0A5S9XH20;A0A178VJ19;P36212;P36210	Q8LBJ7	2	346	14442588800	80	93	yes	no	2	0.00033807	122.18	14953000	0	0	0	0	0	0	0	14953000	0	0	0	0	9030	165	9524	104243;104244;104245;104246	84231;84232	84231
VDYLQDKFGVSPL	GSEISSLTLEEARILVDYLQDKFGVSPLSL	ILVDYLQDKFGVSPLSLAPAAAAVAAPADG	13	1479.76	Q8LBJ7;A0A5S9XGA9;A0A178V6Q1;A0A5S9XH20;A0A178VJ19;P36212;P36210	Q8LBJ7	12	346	14442588800	81	93	yes	no	2	0.00065245	147.28	444645700	0	8362100	22745000	41359000	0	0	0	196090000	66459000	29584000	71237000	8809600	14961	165	15904	172559;172560;172561;172562;172563;172564;172565;172566;172567;172568;172569;172570;172571;172572;172573;172574	137388;137389;137390;137391;137392;137393;137394;137395;137396;137397;137398;137399	137391
VDYLQ	GSEISSLTLEEARILVDYLQDKFGVSPLSL	SLTLEEARILVDYLQDKFGVSPLSLAPAAA	5	636.312	Q8LBJ7;A0A5S9XGA9;A0A178V6Q1;A0A5S9XH20;A0A178VJ19;P36212;P36210;A0A1P8B0R4;O80924;A0A5S9X4Y9;A0A178VUD5	Q8LBJ7	1	346	14442588800	81	85	no	no	1	0.023187	72.62	105470000	105470000	0	0	0	0	0	0	0	0	0	0	0	14960	165	15903	172558	137387	137387
VDYLQDKFGVSPLSLAPA	GSEISSLTLEEARILVDYLQDKFGVSPLSL	LQDKFGVSPLSLAPAAAAVAAPADGGAAAV	18	1919	Q8LBJ7;A0A5S9XGA9;A0A178V6Q1;A0A5S9XH20;A0A178VJ19;P36212;P36210	Q8LBJ7	3	346	14442588800	81	98	yes	no	2	0.00030874	124.86	21871000	0	0	2199000	0	0	0	0	0	5273700	0	5268000	9130300	14962	165	15905	172575;172576;172577;172578;172579;172580;172581	137400;137401;137402;137403	137400
DYLQDKFGVSPL	SEISSLTLEEARILVDYLQDKFGVSPLSLA	ILVDYLQDKFGVSPLSLAPAAAAVAAPADG	12	1380.69	Q8LBJ7;A0A5S9XGA9;A0A178V6Q1;A0A5S9XH20;A0A178VJ19;P36212;P36210	Q8LBJ7	1	346	14442588800	82	93	yes	no	2	0.066216	93.442	15775700	0	0	0	0	0	0	0	11993000	0	0	3782700	0	2956	165	3133	36572;36573;36574	30520	30520
YLQDKFGVSPL	EISSLTLEEARILVDYLQDKFGVSPLSLAP	ILVDYLQDKFGVSPLSLAPAAAAVAAPADG	11	1265.67	Q8LBJ7;A0A5S9XGA9;A0A178V6Q1;A0A5S9XH20;A0A178VJ19;P36212;P36210	Q8LBJ7	5	346	14442588800	83	93	yes	no	2	0.0015918	132.88	70218500	0	0	0	0	0	0	0	32290000	12804000	0	21528000	3596500	16398	165	17422	188077;188078;188079;188080;188081;188082;188083;188084;188085;188086	148834;148835;148836;148837;148838	148835
DKFGVSPL	SLTLEEARILVDYLQDKFGVSPLSLAPAAA	ILVDYLQDKFGVSPLSLAPAAAAVAAPADG	8	861.46	Q8LBJ7;A0A5S9XGA9;A0A178V6Q1;A0A5S9XH20;A0A178VJ19;P36212;P36210	Q8LBJ7	3	346	14442588800	86	93	yes	no	2	0.052857	104.45	354693600	0	7721800	7031800	0	13421000	0	0	21904000	50408000	0	166250000	87957000	2427	165	2574	30103;30104;30105;30106;30107;30108;30109;30110;30111;30112;30113;30114;30115	25239;25240;25241	25241
FDVVINEVPSSSR	PADGGAAAVVEEQTKFDVVINEVPSSSRIA	TKFDVVINEVPSSSRIAVIKAVRALTSLAL	13	1447.73	Q8LBJ7;A0A5S9XGA9;A0A178V6Q1;A0A5S9XH20;A0A178VJ19;P36212;P36210	Q8LBJ7	1	346	14442588800	120	132	yes	no	2	4.3756e-05	175.15	36041200	0	0	0	0	0	0	0	14726000	19137000	0	0	2178200	4156	165	4401	51601;51602;51603;51604	43501	43501
KKFKE	SLALKEAKELIEGLPKKFKEGITKDEAEEA	EAKELIEGLPKKFKEGITKDEAEEAKKTLE	5	678.406	Q8LBJ7;A0A5S9XGA9;A0A178V6Q1;A0A5S9XH20;A0A178VJ19;P36212;P36210;A0A5S9XEG5;A0A1I9LT92;Q9LRJ6;Q9C8F6;Q9SK38;V9H129;Q9XEC9	Q8LBJ7	0	346	14442588800	159	163	no	no	2	0.045054	56.51	12065400	0	0	0	6268200	0	0	0	0	0	5797200	0	0	7204	165	7605	85379;85380;85381	69905	69905
KFKEGITKDE	LALKEAKELIEGLPKKFKEGITKDEAEEAK	EGLPKKFKEGITKDEAEEAKKTLEEAGAKV	10	1193.63	Q8LBJ7;A0A5S9XGA9;A0A178V6Q1;A0A5S9XH20;A0A178VJ19;P36212;P36210	Q8LBJ7	2	346	14442588800	160	169	yes	no	3	0.0028424	117.45	19716400	0	0	1325500	0	0	0	0	4575900	11011000	0	0	2804000	7053	165	7443	83460;83461;83462;83463;83464	68515;68516	68515
KEGITKDEAEEAKK	LKEAKELIEGLPKKFKEGITKDEAEEAKKT	FKEGITKDEAEEAKKTLEEAGAKVSIA___	14	1574.82	Q8LBJ7;A0A5S9XGA9;A0A178V6Q1;A0A5S9XH20;A0A178VJ19;P36212;P36210	Q8LBJ7	2	346	14442588800	162	175	yes	no	4	5.3636e-06	130.61	17389000	0	0	0	0	0	0	0	17389000	0	0	0	0	6961	165	7345	82553;82554	67839;67840	67839
EGITKDEAEEAKKTLEEAGAKVSIA	KEAKELIEGLPKKFKEGITKDEAEEAKKTL	AKKTLEEAGAKVSIA_______________	25	2616.35	Q8LBJ7;A0A5S9XGA9;A0A178V6Q1;A0A5S9XH20;A0A178VJ19;P36212;P36210	Q8LBJ7	3	346	14442588800	163	187	yes	no	4	2.9355e-16	140.35	113554000	0	18424000	10241000	0	0	0	0	41309000	43580000	0	0	0	3380	165	3588	43292;43293;43294;43295;43296;43297;43298	36898;36899;36900	36900
AEEAKKTLEEAGAKVSIA	EGLPKKFKEGITKDEAEEAKKTLEEAGAKV	AKKTLEEAGAKVSIA_______________	18	1843.99	Q8LBJ7;A0A5S9XGA9;A0A178V6Q1;A0A5S9XH20;A0A178VJ19;P36212;P36210	Q8LBJ7	4	346	14442588800	170	187	yes	no	2;3	7.3581e-67	219.52	97662500	0	0	15832000	0	0	0	0	13953000	57694000	0	4914400	5269100	480	165	507	6977;6978;6979;6980;6981;6982;6983;6984;6985	6707;6708;6709;6710	6710
TEEDEKAKEKIGAR	SVDADADLSSSTSLETEEDEKAKEKIGARV	ETEEDEKAKEKIGARVRVTVPLKVYHVVRV	14	1602.82	Q8LBP6;A0A178UMM8;A0A1P8BDN6	Q8LBP6	2	9	133951900	96	109	yes	no	4	0.00091125	95.651	20540200	0	0	0	0	0	0	0	8798200	11742000	0	0	0	13687	67	14572	157380;157381;157382	125283;125284	125284
FTHLKEDEFELIDP	VQFVKEIEGRGPVKFFTHLKEDEFELIDP_	FFTHLKEDEFELIDP_______________	14	1731.84	Q8LBP6;A0A178UMM8;A0A1P8BDN6	Q8LBP6	6	9	133951900	171	184	yes	no	2;3	0.00067516	139.86	76566600	0	0	0	0	0	0	0	66912000	9654600	0	0	0	4610	67	4877	56394;56395;56396;56397;56398;56399;56400	47280;47281;47282;47283;47284;47285	47283
THLKEDEFELIDP	QFVKEIEGRGPVKFFTHLKEDEFELIDP__	FFTHLKEDEFELIDP_______________	13	1584.77	Q8LBP6;A0A178UMM8;A0A1P8BDN6	Q8LBP6	1	9	133951900	172	184	yes	no	3	0.010779	95.417	36845100	0	0	2523100	0	0	0	0	22495000	11827000	0	0	0	13907	67	14801	159485;159486;159487;159488;159489	126775	126775
DFIGSSTNL	QPMRRKGNGALGAKCDFIGSSTNLIMVTST	ALGAKCDFIGSSTNLIMVTSTTLILFAGRF	9	952.45	Q8LC56;A0A5S9WGI1;A0A178WI16;Q9SUI5	Q8LC56	1	190	4410207100	47	55	yes	no	1	0.0048776	143.89	254484300	0	9383300	0	0	47457000	37866000	0	0	13013000	0	102390000	44375000	2177	371	2311	27610;27611;27612;27613;27614;27615;27616;27617;27618;27619;27620;27621	23102	23102
DFIGSSTNLIMVT	QPMRRKGNGALGAKCDFIGSSTNLIMVTST	KCDFIGSSTNLIMVTSTTLILFAGRFGLAP	13	1396.69	Q8LC56;A0A5S9WGI1;A0A178WI16;Q9SUI5	Q8LC56	8	190	4410207100	47	59	yes	no	2	0.0014473	115.82	223621100	0	3260700	3813500	0	52663000	7540900	0	0	0	0	130140000	26203000	2180	371	2314;2315	27638;27639;27640;27641;27642;27643;27644;27645;27646;27647;27648;27649;27650;27651;27652;27653;27654;27655;27656	23105;23106;23107;23108;23109;23110;23111;23112;23113	23108	133
DFIGSSTNLIMV	QPMRRKGNGALGAKCDFIGSSTNLIMVTST	AKCDFIGSSTNLIMVTSTTLILFAGRFGLA	12	1295.64	Q8LC56;A0A5S9WGI1;A0A178WI16;Q9SUI5	Q8LC56	1	190	4410207100	47	58	yes	no	2	0.04107	80.438	36742100	0	0	0	0	9148100	7155700	0	0	0	0	16935000	3503300	2179	371	2313	27630;27631;27632;27633;27634;27635;27636;27637	23104	23104	133
DFIGSSTNLI	QPMRRKGNGALGAKCDFIGSSTNLIMVTST	LGAKCDFIGSSTNLIMVTSTTLILFAGRFG	10	1065.53	Q8LC56;A0A5S9WGI1;A0A178WI16;Q9SUI5	Q8LC56	1	190	4410207100	47	56	yes	no	1	0.01098	127.02	28062300	0	0	0	0	6925300	4358600	0	0	0	0	14297000	2481400	2178	371	2312	27622;27623;27624;27625;27626;27627;27628;27629	23103	23103
DFIGSSTNLIMVTSTTL	QPMRRKGNGALGAKCDFIGSSTNLIMVTST	IGSSTNLIMVTSTTLILFAGRFGLAPSANR	17	1798.9	Q8LC56;A0A5S9WGI1;A0A178WI16;Q9SUI5	Q8LC56	1	190	4410207100	47	63	yes	no	2	0.0071708	91.215	9307200	0	0	0	0	2857700	0	0	0	0	0	2884200	3565300	2181	371	2316	27657;27658;27659;27660;27661;27662;27663	23114	23114	133
FIGSSTNL	PMRRKGNGALGAKCDFIGSSTNLIMVTSTT	ALGAKCDFIGSSTNLIMVTSTTLILFAGRF	8	837.423	Q8LC56;A0A5S9WGI1;A0A178WI16;Q9SUI5	Q8LC56	0	190	4410207100	48	55	yes	no	1	0.0055803	173.68	59149000	0	0	0	0	0	0	0	0	0	0	0	59149000	4364	371	4618	53784;53785	45343	45343
AGRFGLAPSA	STNLIMVTSTTLILFAGRFGLAPSANRKAT	TLILFAGRFGLAPSANRKATAGLRLEARDS	10	945.503	Q8LC56;A0A5S9WGI1;A0A178WI16;Q9SUI5;C0Z280	Q8LC56	1	190	4410207100	67	76	yes	no	2	0.039257	87.696	42195800	0	0	0	6124800	0	0	0	36071000	0	0	0	0	706	371	750	9348;9349;9350	8405	8405
GLAPSANR	IMVTSTTLILFAGRFGLAPSANRKATAGLR	ILFAGRFGLAPSANRKATAGLRLEARDSGL	8	784.419	Q8LC56;A0A5S9WGI1;A0A178WI16;Q9SUI5;C0Z280	Q8LC56	2	190	4410207100	71	78	yes	no	2	0.0076943	164.89	213134700	0	2840800	4928600	45956000	8203100	7136900	0	0	10047000	102920000	25034000	6068300	5313	371	5600	63996;63997;63998;63999;64000;64001;64002;64003;64004;64005;64006;64007;64008;64009;64010	53038;53039;53040;53041	53038
LAPSANRKATA	MVTSTTLILFAGRFGLAPSANRKATAGLRL	GRFGLAPSANRKATAGLRLEARDSGLQTGD	11	1098.61	Q8LC56;A0A5S9WGI1;A0A178WI16;Q9SUI5;C0Z280	Q8LC56	5	190	4410207100	72	82	yes	no	2;3	0.013695	99.136	44437010	0	786710	0	0	17918000	5928300	0	0	4553200	0	11262000	3988800	7918	371	8359	93419;93420;93421;93422;93423;93424;93425;93426;93427;93428;93429;93430;93431;93432;93433;93434;93435;93436	76018;76019;76020;76021;76022	76020
LAPSANRKATAG	MVTSTTLILFAGRFGLAPSANRKATAGLRL	RFGLAPSANRKATAGLRLEARDSGLQTGDP	12	1155.64	Q8LC56;A0A5S9WGI1;A0A178WI16;Q9SUI5;C0Z280	Q8LC56	1	190	4410207100	72	83	yes	no	2	0.027011	116.52	39018900	0	0	0	9855900	0	0	0	0	0	29163000	0	0	7919	371	8360	93437;93438;93439;93440	76023	76023
LAPSANRKATAGLRLE	MVTSTTLILFAGRFGLAPSANRKATAGLRL	APSANRKATAGLRLEARDSGLQTGDPAGFT	16	1666.95	Q8LC56;A0A5S9WGI1;A0A178WI16;Q9SUI5;C0Z280	Q8LC56	1	190	4410207100	72	87	yes	no	3	0.027313	57.148	15367000	0	0	0	0	5214000	0	0	0	0	6319600	3833400	0	7920	371	8361	93441;93442;93443;93444;93445;93446	76024	76024
PSANRKATAG	TSTTLILFAGRFGLAPSANRKATAGLRLEA	RFGLAPSANRKATAGLRLEARDSGLQTGDP	10	971.515	Q8LC56;A0A5S9WGI1;A0A178WI16;Q9SUI5;C0Z280	Q8LC56	1	190	4410207100	74	83	yes	no	2	0.00285	139.98	7299600	0	0	0	0	4601800	1166800	0	0	0	0	1531000	0	10239	371	10912	118206;118207;118208;118209;118210	95134	95134
PSANRKATA	TSTTLILFAGRFGLAPSANRKATAGLRLEA	GRFGLAPSANRKATAGLRLEARDSGLQTGD	9	914.493	Q8LC56;A0A5S9WGI1;A0A178WI16;Q9SUI5;C0Z280	Q8LC56	1	190	4410207100	74	82	yes	no	2	0.036842	122.44	4777990	0	0	0	0	1976600	683100	0	0	0	0	1512100	606190	10238	371	10911	118200;118201;118202;118203;118204;118205	95133	95133
RLEARDSGLQTGDPAGF	FGLAPSANRKATAGLRLEARDSGLQTGDPA	EARDSGLQTGDPAGFTLADTLACGTVGHII	17	1788.88	Q8LC56;A0A5S9WGI1;A0A178WI16;Q9SUI5;C0Z280	Q8LC56	1	190	4410207100	85	101	yes	no	3	0.0052825	100.41	9302100	0	0	0	0	0	0	0	0	0	0	9302100	0	11145	371	11849	127669;127670	102832	102832
LEARDSGLQTGDPAGF	GLAPSANRKATAGLRLEARDSGLQTGDPAG	EARDSGLQTGDPAGFTLADTLACGTVGHII	16	1632.77	Q8LC56;A0A5S9WGI1;A0A178WI16;Q9SUI5;C0Z280	Q8LC56	9	190	4410207100	86	101	yes	no	2	2.7661e-09	211.96	475279200	0	0	9631400	20667000	12152000	4221400	66837000	249950000	0	41503000	62550000	7767400	8080	371	8530	94819;94820;94821;94822;94823;94824;94825;94826;94827;94828;94829;94830;94831;94832;94833;94834	76958;76959;76960;76961;76962;76963;76964;76965;76966	76961
LEARDSGLQTGDPA	GLAPSANRKATAGLRLEARDSGLQTGDPAG	RLEARDSGLQTGDPAGFTLADTLACGTVGH	14	1428.68	Q8LC56;A0A5S9WGI1;A0A178WI16;Q9SUI5;C0Z280	Q8LC56	5	190	4410207100	86	99	yes	no	2	0.0014832	110.93	81847400	0	0	5056500	0	3961700	0	0	38815000	6967600	0	21824000	5222600	8078	371	8528	94799;94800;94801;94802;94803;94804;94805;94806;94807	76948;76949;76950;76951;76952	76951
LEARDSGLQTGDPAG	GLAPSANRKATAGLRLEARDSGLQTGDPAG	LEARDSGLQTGDPAGFTLADTLACGTVGHI	15	1485.71	Q8LC56;A0A5S9WGI1;A0A178WI16;Q9SUI5;C0Z280	Q8LC56	5	190	4410207100	86	100	yes	no	2	0.013175	113.03	74380100	0	3620800	0	0	7118700	13419000	0	0	5401600	0	18625000	26195000	8079	371	8529	94808;94809;94810;94811;94812;94813;94814;94815;94816;94817;94818	76953;76954;76955;76956;76957	76954
LEARDSGLQTGDPAGFTLAD	GLAPSANRKATAGLRLEARDSGLQTGDPAG	SGLQTGDPAGFTLADTLACGTVGHIIGVGV	20	2032.97	Q8LC56;A0A5S9WGI1;A0A178WI16;Q9SUI5;C0Z280	Q8LC56	3	190	4410207100	86	105	yes	no	2	9.1621e-09	145.29	63866800	0	0	4513800	0	0	0	0	36304000	14654000	0	8395000	0	8082	371	8532	94837;94838;94839;94840	76968;76969;76970	76968
LEARDSGLQTGDPAGFT	GLAPSANRKATAGLRLEARDSGLQTGDPAG	ARDSGLQTGDPAGFTLADTLACGTVGHIIG	17	1733.82	Q8LC56;A0A5S9WGI1;A0A178WI16;Q9SUI5;C0Z280	Q8LC56	1	190	4410207100	86	102	yes	no	2	0.0050284	101.6	22251300	0	0	0	15537000	6714300	0	0	0	0	0	0	0	8081	371	8531	94835;94836	76967	76967
EARDSGLQTGDPAGF	LAPSANRKATAGLRLEARDSGLQTGDPAGF	EARDSGLQTGDPAGFTLADTLACGTVGHII	15	1519.69	Q8LC56;A0A5S9WGI1;A0A178WI16;Q9SUI5;C0Z280	Q8LC56	4	190	4410207100	87	101	yes	no	2	0.00020059	142.1	54567300	0	0	0	0	0	0	0	33268000	7571300	0	13728000	0	3050	371	3228	37677;37678;37679;37680;37681	31280;31281;31282;31283	31282
ARDSGLQTGDPAGF	APSANRKATAGLRLEARDSGLQTGDPAGFT	EARDSGLQTGDPAGFTLADTLACGTVGHII	14	1390.65	Q8LC56;A0A5S9WGI1;A0A178WI16;Q9SUI5;C0Z280	Q8LC56	18	190	4410207100	88	101	yes	no	2	3.3344e-21	187.85	615411700	114210000	21457000	11855000	13729000	30544000	8737700	56470000	153970000	37232000	39109000	111500000	16598000	1350	371	1432	16720;16721;16722;16723;16724;16725;16726;16727;16728;16729;16730;16731;16732;16733;16734;16735;16736;16737;16738;16739;16740	13966;13967;13968;13969;13970;13971;13972;13973;13974;13975;13976;13977;13978;13979;13980;13981;13982;13983	13981
ARDSGLQTGDPAG	APSANRKATAGLRLEARDSGLQTGDPAGFT	LEARDSGLQTGDPAGFTLADTLACGTVGHI	13	1243.58	Q8LC56;A0A5S9WGI1;A0A178WI16;Q9SUI5;C0Z280	Q8LC56	17	190	4410207100	88	100	yes	no	2	3.2158e-06	150.06	501952400	0	12241000	7370400	56596000	40172000	79627000	0	17180000	11944000	133160000	71345000	72317000	1349	371	1431	16701;16702;16703;16704;16705;16706;16707;16708;16709;16710;16711;16712;16713;16714;16715;16716;16717;16718;16719	13949;13950;13951;13952;13953;13954;13955;13956;13957;13958;13959;13960;13961;13962;13963;13964;13965	13957
ARDSGLQTGDPAGFTLA	APSANRKATAGLRLEARDSGLQTGDPAGFT	DSGLQTGDPAGFTLADTLACGTVGHIIGVG	17	1675.82	Q8LC56;A0A5S9WGI1;A0A178WI16;Q9SUI5;C0Z280	Q8LC56	16	190	4410207100	88	104	yes	no	2	4.9088e-05	142.83	222818000	0	32019000	10808000	0	39777000	19202000	0	34868000	24418000	0	45345000	16381000	1353	371	1435	16761;16762;16763;16764;16765;16766;16767;16768;16769;16770;16771;16772;16773;16774;16775	13994;13995;13996;13997;13998;13999;14000;14001;14002;14003;14004;14005;14006;14007;14008;14009	14008
ARDSGLQTGDPAGFTLAD	APSANRKATAGLRLEARDSGLQTGDPAGFT	SGLQTGDPAGFTLADTLACGTVGHIIGVGV	18	1790.84	Q8LC56;A0A5S9WGI1;A0A178WI16;Q9SUI5;C0Z280	Q8LC56	7	190	4410207100	88	105	yes	no	2	0.0071964	120.29	150885300	0	9875300	0	0	12617000	10308000	0	26862000	14173000	0	58378000	18672000	1354	371	1436	16776;16777;16778;16779;16780;16781;16782;16783;16784;16785;16786	14010;14011;14012;14013;14014;14015;14016	14015
ARDSGLQTGDPAGFTLADTLA	APSANRKATAGLRLEARDSGLQTGDPAGFT	QTGDPAGFTLADTLACGTVGHIIGVGVVLG	21	2076.01	Q8LC56;A0A5S9WGI1;A0A178WI16;Q9SUI5;C0Z280	Q8LC56	12	190	4410207100	88	108	yes	no	2	1.0797e-11	149.35	102429000	0	10198000	10004000	0	16613000	19401000	0	0	16685000	0	11362000	18166000	1356	371	1438	16792;16793;16794;16795;16796;16797;16798;16799;16800;16801;16802;16803;16804	14020;14021;14022;14023;14024;14025;14026;14027;14028;14029;14030;14031	14025
ARDSGLQTGDPAGFTL	APSANRKATAGLRLEARDSGLQTGDPAGFT	RDSGLQTGDPAGFTLADTLACGTVGHIIGV	16	1604.78	Q8LC56;A0A5S9WGI1;A0A178WI16;Q9SUI5;C0Z280	Q8LC56	9	190	4410207100	88	103	yes	no	2	0.0048003	102.97	89708600	0	16032000	6706000	0	11255000	2375600	0	28355000	13224000	0	11761000	0	1352	371	1434	16748;16749;16750;16751;16752;16753;16754;16755;16756;16757;16758;16759;16760	13985;13986;13987;13988;13989;13990;13991;13992;13993	13992
ARDSGLQTGDPA	APSANRKATAGLRLEARDSGLQTGDPAGFT	RLEARDSGLQTGDPAGFTLADTLACGTVGH	12	1186.56	Q8LC56;A0A5S9WGI1;A0A178WI16;Q9SUI5;C0Z280	Q8LC56	3	190	4410207100	88	99	yes	no	2	0.022171	88.681	83278300	0	3635200	5289300	0	8942800	7132000	0	0	12457000	0	36793000	9029000	1348	371	1430	16687;16688;16689;16690;16691;16692;16693;16694;16695;16696;16697;16698;16699;16700	13946;13947;13948	13948
ARDSGLQTGDPAGFT	APSANRKATAGLRLEARDSGLQTGDPAGFT	ARDSGLQTGDPAGFTLADTLACGTVGHIIG	15	1491.7	Q8LC56;A0A5S9WGI1;A0A178WI16;Q9SUI5;C0Z280	Q8LC56	0	190	4410207100	88	102	yes	no	2	0.036534	87.241	62244800	0	7659600	0	7685600	11161000	0	0	0	5598300	21624000	5855600	2660700	1351	371	1433	16741;16742;16743;16744;16745;16746;16747	13984	13984
ARDSGLQTGDPAGFTLADTL	APSANRKATAGLRLEARDSGLQTGDPAGFT	LQTGDPAGFTLADTLACGTVGHIIGVGVVL	20	2004.98	Q8LC56;A0A5S9WGI1;A0A178WI16;Q9SUI5;C0Z280	Q8LC56	2	190	4410207100	88	107	yes	no	2	2.1197e-08	141	31463000	0	0	0	0	1948700	0	0	15367000	0	0	11289000	2858300	1355	371	1437	16787;16788;16789;16790;16791	14017;14018;14019	14018
RDSGLQTGDPAGFTLA	PSANRKATAGLRLEARDSGLQTGDPAGFTL	DSGLQTGDPAGFTLADTLACGTVGHIIGVG	16	1604.78	Q8LC56;A0A5S9WGI1;A0A178WI16;Q9SUI5;C0Z280	Q8LC56	12	190	4410207100	89	104	yes	no	2	0.00029876	124.12	120106600	0	13471000	6363100	0	17930000	8985200	0	30222000	13551000	0	22491000	7093300	10943	371	11638	125768;125769;125770;125771;125772;125773;125774;125775;125776;125777;125778;125779;125780;125781;125782	101344;101345;101346;101347;101348;101349;101350;101351;101352;101353;101354;101355	101344
RDSGLQTGDPAGF	PSANRKATAGLRLEARDSGLQTGDPAGFTL	EARDSGLQTGDPAGFTLADTLACGTVGHII	13	1319.61	Q8LC56;A0A5S9WGI1;A0A178WI16;Q9SUI5;C0Z280	Q8LC56	4	190	4410207100	89	101	yes	no	2	0.0010376	132.32	86130000	0	0	0	0	10158000	3704400	0	0	0	0	64378000	7889600	10941	371	11636	125749;125750;125751;125752;125753;125754;125755	101334;101335;101336;101337	101337
RDSGLQTGDPAGFTL	PSANRKATAGLRLEARDSGLQTGDPAGFTL	RDSGLQTGDPAGFTLADTLACGTVGHIIGV	15	1533.74	Q8LC56;A0A5S9WGI1;A0A178WI16;Q9SUI5;C0Z280	Q8LC56	5	190	4410207100	89	103	yes	no	2	0.013666	112.13	46607400	0	4976700	2963700	0	7741200	3340900	0	22841000	3532300	0	0	1211600	10942	371	11637	125756;125757;125758;125759;125760;125761;125762;125763;125764;125765;125766;125767	101338;101339;101340;101341;101342;101343	101342
RDSGLQTGDPAG	PSANRKATAGLRLEARDSGLQTGDPAGFTL	LEARDSGLQTGDPAGFTLADTLACGTVGHI	12	1172.54	Q8LC56;A0A5S9WGI1;A0A178WI16;Q9SUI5;C0Z280	Q8LC56	1	190	4410207100	89	100	yes	no	2	0.025597	87.184	43595000	0	0	0	0	5614000	9537000	0	0	0	0	12922000	15522000	10940	371	11635	125742;125743;125744;125745;125746;125747;125748	101333	101333
DSGLQTGDPAGF	SANRKATAGLRLEARDSGLQTGDPAGFTLA	EARDSGLQTGDPAGFTLADTLACGTVGHII	12	1163.51	Q8LC56;A0A5S9WGI1;A0A178WI16;Q9SUI5;C0Z280	Q8LC56	3	190	4410207100	90	101	yes	no	2	7.403e-05	142.92	100048900	0	0	0	0	0	0	0	64939000	0	1784900	33325000	0	2777	371	2943	34280;34281;34282;34283;34284	28559;28560;28561	28561
DSGLQTGDPAGFTLA	SANRKATAGLRLEARDSGLQTGDPAGFTLA	DSGLQTGDPAGFTLADTLACGTVGHIIGVG	15	1448.68	Q8LC56;A0A5S9WGI1;A0A178WI16;Q9SUI5;C0Z280	Q8LC56	1	190	4410207100	90	104	yes	no	2	0.023463	80.979	13338600	0	0	0	0	3729900	0	0	0	0	0	9608700	0	2778	371	2944	34285;34286	28562	28562
GDPAGFTLA	TAGLRLEARDSGLQTGDPAGFTLADTLACG	DSGLQTGDPAGFTLADTLACGTVGHIIGVG	9	847.408	Q8LC56;A0A5S9WGI1;A0A178WI16;Q9SUI5;C0Z280	Q8LC56	1	190	4410207100	96	104	yes	no	1	0.061896	87.754	92722000	0	0	0	10974000	16065000	10085000	0	0	0	22738000	19063000	13797000	4882	371	5159	59246;59247;59248;59249;59250;59251;59252;59253;59254;59255;59256	49337	49337
GVVLGLKNIGAI	ADTLACGTVGHIIGVGVVLGLKNIGAI___	IGVGVVLGLKNIGAI_______________	12	1152.72	Q8LC56;A0A5S9WGI1;A0A178WI16;Q9SUI5;C0Z280	Q8LC56	9	190	4410207100	119	130	yes	no	2	1.2153e-06	158.56	39311700	0	0	3103800	0	6838900	0	0	14508000	0	0	14861000	0	5823	371	6152	70270;70271;70272;70273;70274;70275;70276;70277;70278;70279;70280	58306;58307;58308;58309;58310;58311;58312;58313;58314	58312
VVLGLKNIGAI	DTLACGTVGHIIGVGVVLGLKNIGAI____	IGVGVVLGLKNIGAI_______________	11	1095.7	Q8LC56;A0A5S9WGI1;A0A178WI16;Q9SUI5;C0Z280	Q8LC56	3	190	4410207100	120	130	yes	no	2	0.001189	135.77	16807600	0	0	0	0	8543400	0	0	0	0	0	8264200	0	15831	371	16822	182054;182055;182056;182057;182058;182059	144480;144481;144482	144481
VLGLKNIGAI	TLACGTVGHIIGVGVVLGLKNIGAI_____	IGVGVVLGLKNIGAI_______________	10	996.633	Q8LC56;A0A5S9WGI1;A0A178WI16;Q9SUI5;C0Z280	Q8LC56	15	190	4410207100	121	130	yes	no	2	0.0023037	145.04	232257000	0	18801000	19494000	0	28159000	6607200	0	79005000	26103000	0	48370000	5717800	15401	371	16372	177399;177400;177401;177402;177403;177404;177405;177406;177407;177408;177409;177410;177411;177412;177413	141215;141216;141217;141218;141219;141220;141221;141222;141223;141224;141225;141226;141227;141228;141229	141220
AAEDTPPATASSDSSSTTAAAAPA	SFLPMRSFGSRLVVRAAEDTPPATASSDSS	ASSDSSSTTAAAAPAKVPAAKAKPPPIGPK	24	2146.95	Q8LC58;A0A5S9WZU5;Q9S714;A0A178VVU2	Q8LC58	81	451	25505400800	45	68	yes	no	2;3	2.3251e-20	219.97	9226550000	0	605080000	505890000	1846500000	360040000	271200000	0	1291800000	1110000000	1640600000	1144600000	450840000	107	482	111	1747;1748;1749;1750;1751;1752;1753;1754;1755;1756;1757;1758;1759;1760;1761;1762;1763;1764;1765;1766;1767;1768;1769;1770;1771;1772;1773;1774;1775;1776;1777;1778;1779;1780;1781;1782;1783;1784;1785;1786;1787;1788;1789;1790;1791;1792;1793	1949;1950;1951;1952;1953;1954;1955;1956;1957;1958;1959;1960;1961;1962;1963;1964;1965;1966;1967;1968;1969;1970;1971;1972;1973;1974;1975;1976;1977;1978;1979;1980;1981;1982;1983;1984;1985;1986;1987;1988;1989;1990;1991;1992;1993;1994;1995;1996;1997;1998;1999;2000;2001;2002;2003;2004;2005;2006;2007;2008;2009;2010;2011;2012;2013;2014;2015;2016;2017;2018;2019;2020;2021;2022;2023;2024;2025;2026;2027;2028;2029	1973
AAEDTPPATASSDSSSTTAA	SFLPMRSFGSRLVVRAAEDTPPATASSDSS	PPATASSDSSSTTAAAAPAKVPAAKAKPPP	20	1836.79	Q8LC58;A0A5S9WZU5;Q9S714;A0A178VVU2	Q8LC58	43	451	25505400800	45	64	yes	no	2	1.7815e-56	208.33	2329491000	543160000	92916000	116130000	0	94956000	60369000	349230000	388910000	202960000	0	374490000	106370000	106	482	110	1723;1724;1725;1726;1727;1728;1729;1730;1731;1732;1733;1734;1735;1736;1737;1738;1739;1740;1741;1742;1743;1744;1745;1746	1906;1907;1908;1909;1910;1911;1912;1913;1914;1915;1916;1917;1918;1919;1920;1921;1922;1923;1924;1925;1926;1927;1928;1929;1930;1931;1932;1933;1934;1935;1936;1937;1938;1939;1940;1941;1942;1943;1944;1945;1946;1947;1948	1928
AAEDTPPATASSDSSSTTAAAAPAK	SFLPMRSFGSRLVVRAAEDTPPATASSDSS	SSDSSSTTAAAAPAKVPAAKAKPPPIGPKR	25	2275.05	Q8LC58;A0A5S9WZU5;Q9S714;A0A178VVU2	Q8LC58	21	451	25505400800	45	69	yes	no	2;3	2.266e-46	244.36	583759400	0	16499000	12152000	73267000	4612300	3649800	339720000	10954000	22302000	89674000	9005100	1924200	108	482	112	1794;1795;1796;1797;1798;1799;1800;1801;1802;1803;1804;1805;1806;1807;1808;1809;1810;1811;1812;1813;1814;1815;1816;1817;1818;1819;1820;1821;1822;1823;1824;1825;1826	2030;2031;2032;2033;2034;2035;2036;2037;2038;2039;2040;2041;2042;2043;2044;2045;2046;2047;2048;2049;2050	2033
AAEDTPPATASSDSSSTTA	SFLPMRSFGSRLVVRAAEDTPPATASSDSS	TPPATASSDSSSTTAAAAPAKVPAAKAKPP	19	1765.75	Q8LC58;A0A5S9WZU5;Q9S714;A0A178VVU2	Q8LC58	14	451	25505400800	45	63	yes	no	2	2.5199e-11	154.15	403898000	0	39469000	19207000	0	0	21652000	0	158930000	0	0	164640000	0	105	482	109	1709;1710;1711;1712;1713;1714;1715;1716;1717;1718;1719;1720;1721;1722	1892;1893;1894;1895;1896;1897;1898;1899;1900;1901;1902;1903;1904;1905	1901
AAEDTPPATASSD	SFLPMRSFGSRLVVRAAEDTPPATASSDSS	VRAAEDTPPATASSDSSSTTAAAAPAKVPA	13	1231.52	Q8LC58;A0A5S9WZU5;Q9S714;A0A178VVU2	Q8LC58	11	451	25505400800	45	57	yes	no	2	1.5331e-06	155.58	179478500	47490000	5840600	9397900	37072000	6574300	3602900	0	22606000	8249300	0	34264000	4381500	103	482	107	1674;1675;1676;1677;1678;1679;1680;1681;1682;1683;1684;1685;1686;1687;1688;1689;1690;1691;1692;1693	1872;1873;1874;1875;1876;1877;1878;1879;1880;1881;1882	1879
AAEDTPPATAS	SFLPMRSFGSRLVVRAAEDTPPATASSDSS	LVVRAAEDTPPATASSDSSSTTAAAAPAKV	11	1029.46	Q8LC58;A0A5S9WZU5;Q9S714;A0A178VVU2	Q8LC58	10	451	25505400800	45	55	yes	no	2	0.0020411	132.08	130540900	0	6527600	6040000	36344000	5435700	0	0	23388000	8755800	24325000	16254000	3470800	102	482	106	1656;1657;1658;1659;1660;1661;1662;1663;1664;1665;1666;1667;1668;1669;1670;1671;1672;1673	1862;1863;1864;1865;1866;1867;1868;1869;1870;1871	1866
AAEDTPPATASSDSSSTT	SFLPMRSFGSRLVVRAAEDTPPATASSDSS	DTPPATASSDSSSTTAAAAPAKVPAAKAKP	18	1694.71	Q8LC58;A0A5S9WZU5;Q9S714;A0A178VVU2	Q8LC58	9	451	25505400800	45	62	yes	no	2	9.4515e-08	149.94	85252300	0	5315700	9603000	0	5449800	2620600	22322000	14521000	6932600	0	14915000	3572600	104	482	108	1694;1695;1696;1697;1698;1699;1700;1701;1702;1703;1704;1705;1706;1707;1708	1883;1884;1885;1886;1887;1888;1889;1890;1891	1888
AAEDTPPATA	SFLPMRSFGSRLVVRAAEDTPPATASSDSS	RLVVRAAEDTPPATASSDSSSTTAAAAPAK	10	942.429	Q8LC58;A0A5S9WZU5;Q9S714;A0A178VVU2	Q8LC58	6	451	25505400800	45	54	yes	no	2	0.021322	116.88	58669100	0	5022600	6908900	0	6209500	0	0	11155000	7641800	0	18671000	3060300	101	482	105	1645;1646;1647;1648;1649;1650;1651;1652;1653;1654;1655	1856;1857;1858;1859;1860;1861	1857
AEDTPPATASSDSSSTTAAAAPA	FLPMRSFGSRLVVRAAEDTPPATASSDSSS	ASSDSSSTTAAAAPAKVPAAKAKPPPIGPK	23	2075.91	Q8LC58;A0A5S9WZU5;Q9S714;A0A178VVU2	Q8LC58	72	451	25505400800	46	68	yes	no	2;3	2.7842e-164	266.74	4967275000	1223100000	319410000	231490000	880940000	176660000	108770000	57225000	656550000	515360000	0	586850000	210920000	478	482	505	6912;6913;6914;6915;6916;6917;6918;6919;6920;6921;6922;6923;6924;6925;6926;6927;6928;6929;6930;6931;6932;6933;6934;6935;6936;6937;6938;6939;6940;6941;6942;6943;6944;6945;6946;6947;6948;6949;6950;6951;6952;6953;6954;6955;6956;6957	6621;6622;6623;6624;6625;6626;6627;6628;6629;6630;6631;6632;6633;6634;6635;6636;6637;6638;6639;6640;6641;6642;6643;6644;6645;6646;6647;6648;6649;6650;6651;6652;6653;6654;6655;6656;6657;6658;6659;6660;6661;6662;6663;6664;6665;6666;6667;6668;6669;6670;6671;6672;6673;6674;6675;6676;6677;6678;6679;6680;6681;6682;6683;6684;6685;6686;6687;6688;6689;6690;6691;6692	6688
AEDTPPATASSDSSSTTAA	FLPMRSFGSRLVVRAAEDTPPATASSDSSS	PPATASSDSSSTTAAAAPAKVPAAKAKPPP	19	1765.75	Q8LC58;A0A5S9WZU5;Q9S714;A0A178VVU2	Q8LC58	33	451	25505400800	46	64	yes	no	2	8.5468e-42	197.94	685531000	0	39469000	44751000	58029000	36225000	21652000	23399000	163340000	85756000	0	170510000	42400000	477	482	504	6890;6891;6892;6893;6894;6895;6896;6897;6898;6899;6900;6901;6902;6903;6904;6905;6906;6907;6908;6909;6910;6911	6588;6589;6590;6591;6592;6593;6594;6595;6596;6597;6598;6599;6600;6601;6602;6603;6604;6605;6606;6607;6608;6609;6610;6611;6612;6613;6614;6615;6616;6617;6618;6619;6620	6604
AEDTPPATASSDSSSTTAAAAPAK	FLPMRSFGSRLVVRAAEDTPPATASSDSSS	SSDSSSTTAAAAPAKVPAAKAKPPPIGPKR	24	2204.01	Q8LC58;A0A5S9WZU5;Q9S714;A0A178VVU2	Q8LC58	14	451	25505400800	46	69	yes	no	2;3	3.6335e-68	209.66	521361500	110120000	6549700	7306700	34031000	0	0	312410000	4267300	7549300	35537000	3590500	0	479	482	506	6958;6959;6960;6961;6962;6963;6964;6965;6966;6967;6968;6969;6970;6971;6972;6973;6974;6975;6976	6693;6694;6695;6696;6697;6698;6699;6700;6701;6702;6703;6704;6705;6706	6694
AEDTPPATASSDSSSTTA	FLPMRSFGSRLVVRAAEDTPPATASSDSSS	TPPATASSDSSSTTAAAAPAKVPAAKAKPP	18	1694.71	Q8LC58;A0A5S9WZU5;Q9S714;A0A178VVU2	Q8LC58	6	451	25505400800	46	63	yes	no	2	0.00082938	118.23	92780300	35772000	0	6434900	0	5091400	0	33485000	11997000	0	0	0	0	476	482	503	6880;6881;6882;6883;6884;6885;6886;6887;6888;6889	6582;6583;6584;6585;6586;6587	6585
AEDTPPATASSDSSSTT	FLPMRSFGSRLVVRAAEDTPPATASSDSSS	DTPPATASSDSSSTTAAAAPAKVPAAKAKP	17	1623.67	Q8LC58;A0A5S9WZU5;Q9S714;A0A178VVU2	Q8LC58	7	451	25505400800	46	62	yes	no	2	6.8226e-05	140.49	61847700	31651000	1905400	4263600	0	2793500	0	0	7891900	2772600	0	8705700	1864000	475	482	502	6867;6868;6869;6870;6871;6872;6873;6874;6875;6876;6877;6878;6879	6575;6576;6577;6578;6579;6580;6581	6577
AEDTPPATASSD	FLPMRSFGSRLVVRAAEDTPPATASSDSSS	VRAAEDTPPATASSDSSSTTAAAAPAKVPA	12	1160.48	Q8LC58;A0A5S9WZU5;Q9S714;A0A178VVU2	Q8LC58	7	451	25505400800	46	57	yes	no	2	9.0242e-05	141.52	31639700	0	0	2781000	0	2587500	1416600	0	7628300	3788900	0	11077000	2360400	474	482	501	6855;6856;6857;6858;6859;6860;6861;6862;6863;6864;6865;6866	6568;6569;6570;6571;6572;6573;6574	6571
AEDTPPATA	FLPMRSFGSRLVVRAAEDTPPATASSDSSS	RLVVRAAEDTPPATASSDSSSTTAAAAPAK	9	871.392	Q8LC58;A0A5S9WZU5;Q9S714;A0A178VVU2	Q8LC58	2	451	25505400800	46	54	yes	no	1	0.0045873	145.04	17635400	0	0	4886500	0	4097200	0	0	3759300	0	0	0	4892400	472	482	499	6845;6846;6847;6848;6849;6850;6851;6852;6853	6565;6566	6566
EDTPPATASSDSSSTTAAAAPAK	LPMRSFGSRLVVRAAEDTPPATASSDSSST	SSDSSSTTAAAAPAKVPAAKAKPPPIGPKR	23	2132.97	Q8LC58;A0A5S9WZU5;Q9S714;A0A178VVU2	Q8LC58	1	451	25505400800	47	69	yes	no	2	0.0058292	109.07	7619000	0	0	0	0	0	0	7619000	0	0	0	0	0	3154	482	3336	38810	32327	32327
DTPPATASSDSSSTTAAAAPA	PMRSFGSRLVVRAAEDTPPATASSDSSSTT	ASSDSSSTTAAAAPAKVPAAKAKPPPIGPK	21	1875.83	Q8LC58;A0A5S9WZU5;Q9S714;A0A178VVU2	Q8LC58	5	451	25505400800	48	68	yes	no	2	3.0957e-20	173.6	77415600	0	0	5361600	0	0	0	0	14850000	16162000	0	21300000	19742000	2867	482	3040	35762;35763;35764;35765;35766;35767	29974;29975;29976;29977;29978	29978
SSDSSSTTAAAAPAKVPAAK	RLVVRAAEDTPPATASSDSSSTTAAAAPAK	STTAAAAPAKVPAAKAKPPPIGPKRGSKVK	20	1816.92	Q8LC58;A0A5S9WZU5;Q9S714	Q8LC58	26	451	25505400800	55	74	yes	no	2;3	1.0086e-102	241.42	483398800	137040000	7631600	22966000	5648900	8661900	7085400	103960000	99658000	36012000	10839000	33517000	10379000	12929	482	13767	148917;148918;148919;148920;148921;148922;148923;148924;148925;148926;148927;148928;148929;148930;148931;148932;148933;148934;148935;148936;148937;148938;148939;148940;148941;148942;148943;148944;148945;148946;148947;148948;148949;148950;148951	119052;119053;119054;119055;119056;119057;119058;119059;119060;119061;119062;119063;119064;119065;119066;119067;119068;119069;119070;119071;119072;119073;119074;119075;119076;119077	119067
SSDSSSTTAAAAPA	RLVVRAAEDTPPATASSDSSSTTAAAAPAK	ASSDSSSTTAAAAPAKVPAAKAKPPPIGPK	14	1222.53	Q8LC58;A0A5S9WZU5;Q9S714;A0A178VVU2	Q8LC58	8	451	25505400800	55	68	yes	no	2	0.00024555	141.2	53155100	0	3764400	6533800	0	2368900	1123300	0	18580000	7269900	0	11266000	2248800	12928	482	13766	148903;148904;148905;148906;148907;148908;148909;148910;148911;148912;148913;148914;148915;148916	119044;119045;119046;119047;119048;119049;119050;119051	119051
SSDSSSTTAAAAPAKVPAAKA	RLVVRAAEDTPPATASSDSSSTTAAAAPAK	TTAAAAPAKVPAAKAKPPPIGPKRGSKVKI	21	1887.95	Q8LC58;A0A5S9WZU5;Q9S714	Q8LC58	1	451	25505400800	55	75	yes	no	2	0.0098779	112.02	3638800	0	0	0	0	0	0	0	0	0	3638800	0	0	12930	482	13768	148952	119078	119078
SDSSSTTAAAAPAKVPAAK	LVVRAAEDTPPATASSDSSSTTAAAAPAKV	STTAAAAPAKVPAAKAKPPPIGPKRGSKVK	19	1729.88	Q8LC58;A0A5S9WZU5;Q9S714	Q8LC58	4	451	25505400800	56	74	yes	no	2;3	1.8036e-05	179.21	126462900	0	7284600	18000000	0	4776000	3086800	0	27854000	31515000	0	31447000	2499500	11664	482	12411	133745;133746;133747;133748;133749;133750;133751;133752;133753;133754;133755;133756;133757;133758;133759;133760;133761;133762	107479;107480;107481;107482	107480
SDSSSTTAAAAPA	LVVRAAEDTPPATASSDSSSTTAAAAPAKV	ASSDSSSTTAAAAPAKVPAAKAKPPPIGPK	13	1135.5	Q8LC58;A0A5S9WZU5;Q9S714;A0A178VVU2	Q8LC58	1	451	25505400800	56	68	yes	no	2	0.0055222	102.51	49360100	0	2895000	5508400	0	1750200	0	0	16132000	7969000	0	12056000	3049500	11663	482	12410	133734;133735;133736;133737;133738;133739;133740;133741;133742;133743;133744	107478	107478
AAAAPAKVPAAK	DTPPATASSDSSSTTAAAAPAKVPAAKAKP	STTAAAAPAKVPAAKAKPPPIGPKRGSKVK	12	1064.63	Q8LC58;A0A5S9WZU5;Q9S714	Q8LC58	1	451	25505400800	63	74	yes	no	3	0.063995	60.49	51049800	0	3458500	15706000	0	0	0	0	24074000	0	0	7811300	0	10	482	11	176;177;178;179;180;181;182;183	161	161
AAPAKVPAAK	PPATASSDSSSTTAAAAPAKVPAAKAKPPP	STTAAAAPAKVPAAKAKPPPIGPKRGSKVK	10	922.56	Q8LC58;A0A5S9WZU5;Q9S714	Q8LC58	2	451	25505400800	65	74	yes	no	2	0.03133	93.143	47280100	0	0	0	0	3606700	1627800	0	0	19555000	0	16178000	6312600	190	482	197	2848;2849;2850;2851;2852;2853;2854;2855;2856	2773;2774	2773
NYANISTNNYALDEVEEVK	DPKTRYPVVVRFAKVNYANISTNNYALDEV	ISTNNYALDEVEEVK_______________	19	2185.02	Q8LC58;A0A5S9WZU5;Q9S714;A0A178VVU2	Q8LC58	2	451	25505400800	125	143	yes	no	2	9.4024e-07	173.68	2826800	0	0	2826800	0	0	0	0	0	0	0	0	0	10074	482	10741	116648;116649;116650;116651	94076;94077	94076
YANISTNNYALDEVEEVK	PKTRYPVVVRFAKVNYANISTNNYALDEVE	ISTNNYALDEVEEVK_______________	18	2070.97	Q8LC58;A0A5S9WZU5;Q9S714;A0A178VVU2	Q8LC58	1	451	25505400800	126	143	yes	no	2	5.2847e-05	175.88	4826000	0	4826000	0	0	0	0	0	0	0	0	0	0	16100	482	17105	184497;184498;184499	146205	146205
ANISTNNYALDEVEEVK	KTRYPVVVRFAKVNYANISTNNYALDEVEE	ISTNNYALDEVEEVK_______________	17	1907.91	Q8LC58;A0A5S9WZU5;Q9S714;A0A178VVU2	Q8LC58	3	451	25505400800	127	143	yes	no	2	2.221e-06	184.21	11661600	0	5518600	6143000	0	0	0	0	0	0	0	0	0	1121	482	1179	13915;13916;13917;13918;13919	11615;11616;11617	11617
NISTNNYALDEVEEVK	TRYPVVVRFAKVNYANISTNNYALDEVEEV	ISTNNYALDEVEEVK_______________	16	1836.87	Q8LC58;A0A5S9WZU5;Q9S714;A0A178VVU2	Q8LC58	1	451	25505400800	128	143	yes	no	2	0.03912	87.498	43685400	0	0	0	4054300	5586100	0	0	26169000	0	7876000	0	0	9625	482	10255	111499;111500;111501;111502	90183	90183
NYALDEVEEVK	VVRFAKVNYANISTNNYALDEVEEVK____	ISTNNYALDEVEEVK_______________	11	1307.62	Q8LC58;A0A5S9WZU5;Q9S714;A0A178VVU2	Q8LC58	28	451	25505400800	133	143	yes	no	1;2	0.00036175	233.84	1926005000	523070000	62549000	41600000	68097000	33425000	11468000	440520000	424070000	109910000	74633000	114060000	22603000	10072	482	10739	116612;116613;116614;116615;116616;116617;116618;116619;116620;116621;116622;116623;116624;116625;116626;116627;116628;116629;116630;116631;116632;116633;116634;116635;116636;116637;116638;116639;116640;116641;116642;116643	94044;94045;94046;94047;94048;94049;94050;94051;94052;94053;94054;94055;94056;94057;94058;94059;94060;94061;94062;94063;94064;94065;94066;94067;94068;94069;94070;94071	94057
ALDEVEEVK	RFAKVNYANISTNNYALDEVEEVK______	ISTNNYALDEVEEVK_______________	9	1030.52	Q8LC58;A0A5S9WZU5;Q9S714;A0A178VVU2	Q8LC58	31	451	25505400800	135	143	yes	no	1;2	9.054e-16	223.83	3241306000	1546600000	113330000	66946000	112140000	64169000	17943000	220400000	508170000	199930000	127010000	228980000	35688000	972	482	1024	12449;12450;12451;12452;12453;12454;12455;12456;12457;12458;12459;12460;12461;12462;12463;12464;12465;12466;12467;12468;12469;12470;12471;12472;12473;12474;12475;12476;12477;12478;12479;12480	10652;10653;10654;10655;10656;10657;10658;10659;10660;10661;10662;10663;10664;10665;10666;10667;10668;10669;10670;10671;10672;10673;10674;10675;10676;10677;10678;10679;10680;10681;10682;10683;10684	10657
KASKPTGPSGSPWYGSDRVK	PAASEVFGTGRITMRKASKPTGPSGSPWYG	TGPSGSPWYGSDRVKYLGPFSGEPPSYLTG	20	2104.07	Q8LCZ4;Q39142;A0A654EYS2;A0A178VW93;Q9C5R6	Q8LCZ4	5	116	4572109300	37	56	yes	no	2;3;4	3.3958e-11	148.19	66233000	0	0	0	0	0	0	0	66233000	0	0	0	0	6820	513	7193	81106;81107;81108;81109;81110;81111	66736;66737;66738;66739;66740	66739
KASKPTGPSGSPW	PAASEVFGTGRITMRKASKPTGPSGSPWYG	MRKASKPTGPSGSPWYGSDRVKYLGPFSGE	13	1298.66	Q8LCZ4;Q39142;A0A654EYS2;A0A178VW93;Q9C5R6	Q8LCZ4	4	116	4572109300	37	49	yes	no	2	3.2235e-05	147.63	35471000	0	0	0	0	0	0	0	35471000	0	0	0	0	6818	513	7191	81096;81097;81098;81099	66728;66729;66730;66731	66728
KASKPTGPSGSPWYGSDR	PAASEVFGTGRITMRKASKPTGPSGSPWYG	KPTGPSGSPWYGSDRVKYLGPFSGEPPSYL	18	1876.91	Q8LCZ4;Q39142;A0A654EYS2;A0A178VW93;Q9C5R6	Q8LCZ4	4	116	4572109300	37	54	yes	no	2;3	2.8721e-58	261.41	21009000	0	0	0	0	0	0	21009000	0	0	0	0	0	6819	513	7192	81100;81101;81102;81103;81104;81105	66732;66733;66734;66735	66735
ASKPTGPSGSPWYGSDRVK	AASEVFGTGRITMRKASKPTGPSGSPWYGS	TGPSGSPWYGSDRVKYLGPFSGEPPSYLTG	19	1975.98	Q8LCZ4;Q39142;A0A654EYS2;A0A178VW93;Q9C5R6	Q8LCZ4	33	116	4572109300	38	56	yes	no	2;3;4	0	369.39	1675903100	0	16660000	115200000	0	3096700	0	593760000	822090000	119270000	0	0	5826400	1475	513	1564	18187;18188;18189;18190;18191;18192;18193;18194;18195;18196;18197;18198;18199;18200;18201;18202;18203;18204;18205;18206;18207;18208;18209;18210;18211;18212;18213;18214;18215;18216;18217;18218;18219;18220	14979;14980;14981;14982;14983;14984;14985;14986;14987;14988;14989;14990;14991;14992;14993;14994;14995;14996;14997;14998;14999;15000;15001;15002;15003;15004;15005;15006;15007;15008;15009;15010;15011;15012	14997
ASKPTGPSGSPWYGSDR	AASEVFGTGRITMRKASKPTGPSGSPWYGS	KPTGPSGSPWYGSDRVKYLGPFSGEPPSYL	17	1748.81	Q8LCZ4;Q39142;A0A654EYS2;A0A178VW93;Q9C5R6	Q8LCZ4	13	116	4572109300	38	54	yes	no	2;3	3.3704e-215	304.42	711560000	217440000	0	37591000	0	0	0	319570000	75592000	61367000	0	0	0	1473	513	1562	18169;18170;18171;18172;18173;18174;18175;18176;18177;18178;18179;18180;18181;18182;18183;18184;18185	14965;14966;14967;14968;14969;14970;14971;14972;14973;14974;14975;14976;14977	14972
ASKPTGPSGSPWYGSDRVKY	AASEVFGTGRITMRKASKPTGPSGSPWYGS	GPSGSPWYGSDRVKYLGPFSGEPPSYLTGE	20	2139.04	Q8LCZ4;Q39142;A0A654EYS2;A0A178VW93;Q9C5R6	Q8LCZ4	18	116	4572109300	38	57	yes	no	2;3;4	2.9519e-41	252.08	694551000	255990000	0	29573000	0	0	0	282380000	89496000	37112000	0	0	0	1476	513	1565	18221;18222;18223;18224;18225;18226;18227;18228;18229;18230;18231;18232;18233;18234;18235;18236;18237;18238;18239;18240;18241;18242	15013;15014;15015;15016;15017;15018;15019;15020;15021;15022;15023;15024;15025;15026;15027;15028;15029;15030	15013
ASKPTGPSGSPW	AASEVFGTGRITMRKASKPTGPSGSPWYGS	MRKASKPTGPSGSPWYGSDRVKYLGPFSGE	12	1170.57	Q8LCZ4;Q39142;A0A654EYS2;A0A178VW93;Q9C5R6	Q8LCZ4	1	116	4572109300	38	49	yes	no	2	0.023099	115.82	348181000	0	0	0	0	0	0	29431000	318750000	0	0	0	0	1472	513	1561	18165;18166;18167;18168	14963;14964	14963
SKPTGPSGSPWYGSDRVK	ASEVFGTGRITMRKASKPTGPSGSPWYGSD	TGPSGSPWYGSDRVKYLGPFSGEPPSYLTG	18	1904.94	Q8LCZ4;Q39142;A0A654EYS2;A0A178VW93;Q9C5R6	Q8LCZ4	10	116	4572109300	39	56	yes	no	3;4	6.3965e-11	161.2	314556600	82658000	5907600	27569000	0	0	0	69083000	108820000	20519000	0	0	0	12296	513	13080	141345;141346;141347;141348;141349;141350;141351;141352;141353;141354;141355;141356;141357;141358;141359	113470;113471;113472;113473;113474;113475;113476;113477;113478;113479	113472
SKPTGPSGSPWYGSDRVKY	ASEVFGTGRITMRKASKPTGPSGSPWYGSD	GPSGSPWYGSDRVKYLGPFSGEPPSYLTGE	19	2068	Q8LCZ4;Q39142;A0A654EYS2;A0A178VW93;Q9C5R6	Q8LCZ4	8	116	4572109300	39	57	yes	no	2;3	1.3697e-27	236.28	187593900	126040000	7758900	13837000	0	0	0	0	39958000	0	0	0	0	12297	513	13081	141360;141361;141362;141363;141364;141365;141366	113480;113481;113482;113483;113484;113485;113486;113487	113483
SKPTGPSGSPWYGSDRV	ASEVFGTGRITMRKASKPTGPSGSPWYGSD	PTGPSGSPWYGSDRVKYLGPFSGEPPSYLT	17	1776.84	Q8LCZ4;Q39142;A0A654EYS2;A0A178VW93;Q9C5R6	Q8LCZ4	9	116	4572109300	39	55	yes	no	2;3	0.00014773	162.94	167715000	0	31477000	27952000	0	0	0	0	72677000	35609000	0	0	0	12295	513	13079	141334;141335;141336;141337;141338;141339;141340;141341;141342;141343;141344	113461;113462;113463;113464;113465;113466;113467;113468;113469	113469
SKPTGPSGSPWY	ASEVFGTGRITMRKASKPTGPSGSPWYGSD	RKASKPTGPSGSPWYGSDRVKYLGPFSGEP	12	1262.59	Q8LCZ4;Q39142;A0A654EYS2;A0A178VW93;Q9C5R6	Q8LCZ4	3	116	4572109300	39	50	yes	no	2	0.011598	96.618	159272000	0	111920000	47352000	0	0	0	0	0	0	0	0	0	12293	513	13077	141323;141324;141325	113453;113454;113455	113453
SKPTGPSGSPWYGSDR	ASEVFGTGRITMRKASKPTGPSGSPWYGSD	KPTGPSGSPWYGSDRVKYLGPFSGEPPSYL	16	1677.77	Q8LCZ4;Q39142;A0A654EYS2;A0A178VW93;Q9C5R6	Q8LCZ4	5	116	4572109300	39	54	yes	no	2;3	2.0993e-14	173.06	121482700	0	0	15391000	0	0	0	0	90233000	12416000	0	3442700	0	12294	513	13078	141326;141327;141328;141329;141330;141331;141332;141333	113456;113457;113458;113459;113460	113458
KPTGPSGSPWYGSDRVK	SEVFGTGRITMRKASKPTGPSGSPWYGSDR	TGPSGSPWYGSDRVKYLGPFSGEPPSYLTG	17	1817.91	Q8LCZ4;Q39142;A0A654EYS2;A0A178VW93;Q9C5R6	Q8LCZ4	3	116	4572109300	40	56	yes	no	3	0.0064116	162.26	68581000	0	0	0	0	0	0	0	68581000	0	0	0	0	7447	513	7871	88015;88016;88017;88018	71747;71748;71749;71750	71748
ENIPLFGIR	TAATVVTGLQSASMAENIPLFGIRKKLKKA	QSASMAENIPLFGIRKKLKKAEEEAVEIVK	9	1057.59	Q8LDK6;O64835;A0A654EWZ0;A0A178VUP0	Q8LDK6	47	893	56367879320	72	80	yes	no	1;2	2.9414e-09	214.23	19406109000	6346500000	539340000	747820000	816740000	332100000	94759000	4041000000	3281800000	1030600000	706960000	1312100000	156390000	3684	269	3908	46568;46569;46570;46571;46572;46573;46574;46575;46576;46577;46578;46579;46580;46581;46582;46583;46584;46585;46586;46587;46588;46589;46590;46591;46592;46593;46594;46595;46596;46597;46598;46599;46600;46601;46602;46603;46604;46605;46606;46607;46608;46609;46610	39419;39420;39421;39422;39423;39424;39425;39426;39427;39428;39429;39430;39431;39432;39433;39434;39435;39436;39437;39438;39439;39440;39441;39442;39443;39444;39445;39446;39447;39448;39449;39450;39451;39452;39453;39454;39455;39456;39457;39458;39459;39460;39461;39462;39463;39464;39465;39466	39438
ENIPLFGIRK	TAATVVTGLQSASMAENIPLFGIRKKLKKA	SASMAENIPLFGIRKKLKKAEEEAVEIVKE	10	1185.69	Q8LDK6;O64835;A0A654EWZ0;A0A178VUP0	Q8LDK6	24	893	56367879320	72	81	yes	no	2;3	0.004501	158.61	2842264000	0	189160000	187680000	89072000	29027000	28393000	35935000	1023200000	446080000	59897000	567040000	186780000	3685	269	3909	46611;46612;46613;46614;46615;46616;46617;46618;46619;46620;46621;46622;46623;46624;46625;46626;46627;46628;46629;46630;46631;46632;46633;46634;46635;46636;46637;46638;46639;46640	39467;39468;39469;39470;39471;39472;39473;39474;39475;39476;39477;39478;39479;39480;39481;39482;39483;39484;39485;39486;39487;39488;39489;39490	39476
ENIPLFGIRKK	TAATVVTGLQSASMAENIPLFGIRKKLKKA	ASMAENIPLFGIRKKLKKAEEEAVEIVKEG	11	1313.78	Q8LDK6;O64835;A0A654EWZ0;A0A178VUP0	Q8LDK6	22	893	56367879320	72	82	yes	no	2;3	7.3892e-05	160.82	1716817000	0	86813000	75200000	0	0	19159000	799730000	477850000	106500000	0	113870000	37695000	3686	269	3910	46641;46642;46643;46644;46645;46646;46647;46648;46649;46650;46651;46652;46653;46654;46655;46656;46657;46658;46659;46660;46661;46662;46663;46664;46665;46666;46667;46668;46669;46670;46671;46672;46673	39491;39492;39493;39494;39495;39496;39497;39498;39499;39500;39501;39502;39503;39504;39505;39506;39507;39508;39509;39510;39511;39512	39502
ENIPLFGI	TAATVVTGLQSASMAENIPLFGIRKKLKKA	LQSASMAENIPLFGIRKKLKKAEEEAVEIV	8	901.491	Q8LDK6;O64835;A0A654EWZ0;A0A178VUP0	Q8LDK6	9	893	56367879320	72	79	yes	no	1;2	7.7324e-14	213.54	152193600	0	9820700	10708000	0	8284900	0	0	103870000	19510000	0	0	0	3683	269	3907	46553;46554;46555;46556;46557;46558;46559;46560;46561;46562;46563;46564;46565;46566;46567	39410;39411;39412;39413;39414;39415;39416;39417;39418	39418
KKLKKAEEEAVEIV	QSASMAENIPLFGIRKKLKKAEEEAVEIVK	RKKLKKAEEEAVEIVKEGFETAEKGVDAAE	14	1612.94	Q8LDK6;O64835;A0A654EWZ0;A0A178VUP0	Q8LDK6	4	893	56367879320	81	94	yes	no	2;3	0.00032339	147.72	189619900	0	5419900	0	0	0	0	0	184200000	0	0	0	0	7221	269	7622	85526;85527;85528;85529;85530;85531	70023;70024;70025;70026	70025
KKLKKAEEEAVE	QSASMAENIPLFGIRKKLKKAEEEAVEIVK	GIRKKLKKAEEEAVEIVKEGFETAEKGVDA	12	1400.79	Q8LDK6;O64835;A0A654EWZ0;A0A178VUP0	Q8LDK6	3	893	56367879320	81	92	yes	no	3	0.0074255	100.93	20073100	0	0	0	0	0	0	0	18619000	0	0	1454100	0	7220	269	7621	85522;85523;85524;85525	70020;70021;70022	70021
KLKKAEEEAVEIV	SASMAENIPLFGIRKKLKKAEEEAVEIVKE	RKKLKKAEEEAVEIVKEGFETAEKGVDAAE	13	1484.85	Q8LDK6;O64835;A0A654EWZ0;A0A178VUP0	Q8LDK6	4	893	56367879320	82	94	yes	no	2;3	0.0047808	95.483	33880000	0	0	0	0	0	0	0	21095000	0	0	12785000	0	7292	269	7694	86190;86191;86192;86193;86194;86195	70502;70503;70504;70505	70502
LKKAEEEAVEIV	ASMAENIPLFGIRKKLKKAEEEAVEIVKEG	RKKLKKAEEEAVEIVKEGFETAEKGVDAAE	12	1356.75	Q8LDK6;O64835;A0A654EWZ0;A0A178VUP0	Q8LDK6	3	893	56367879320	83	94	yes	no	2	0.013287	105.2	105789500	36583000	0	0	0	4619500	0	42321000	0	0	0	22266000	0	8470	269	8929	98905;98906;98907;98908;98909;98910;98911;98912	80240;80241;80242	80240
LKKAEEEAVEIVKE	ASMAENIPLFGIRKKLKKAEEEAVEIVKEG	KLKKAEEEAVEIVKEGFETAEKGVDAAEKG	14	1613.89	Q8LDK6;O64835;A0A654EWZ0;A0A178VUP0	Q8LDK6	1	893	56367879320	83	96	yes	no	3	0.048986	72.446	42776000	0	0	0	0	0	0	0	42776000	0	0	0	0	8471	269	8930	98913;98914;98915	80243	80243
LKKAEEEAVEIVKEGFETAEK	ASMAENIPLFGIRKKLKKAEEEAVEIVKEG	EAVEIVKEGFETAEKGVDAAEKGLEAAERG	21	2376.24	Q8LDK6;O64835;A0A654EWZ0;A0A178VUP0	Q8LDK6	2	893	56367879320	83	103	yes	no	4	1.4e-08	138.77	21664000	0	0	0	0	0	0	0	21664000	0	0	0	0	8472	269	8931	98916;98917;98918	80244;80245	80244
LKKAEEEAVE	ASMAENIPLFGIRKKLKKAEEEAVEIVKEG	GIRKKLKKAEEEAVEIVKEGFETAEKGVDA	10	1144.6	Q8LDK6;O64835;A0A654EWZ0;A0A178VUP0	Q8LDK6	1	893	56367879320	83	92	yes	no	2	0.035101	89.886	10939400	0	0	0	0	0	0	0	0	5563900	0	3918400	1457100	8469	269	8928	98901;98902;98903;98904	80239	80239
KAEEEAVEIVKE	MAENIPLFGIRKKLKKAEEEAVEIVKEGFE	KLKKAEEEAVEIVKEGFETAEKGVDAAEKG	12	1372.71	Q8LDK6;O64835;A0A654EWZ0;A0A178VUP0	Q8LDK6	14	893	56367879320	85	96	yes	no	2;3	4.082e-73	250.26	381269300	133630000	8522300	13248000	0	18837000	10389000	68851000	18008000	37716000	0	58312000	13756000	6774	269	7141	80569;80570;80571;80572;80573;80574;80575;80576;80577;80578;80579;80580;80581;80582;80583;80584;80585;80586;80587;80588;80589;80590;80591;80592;80593	66456;66457;66458;66459;66460;66461;66462;66463;66464;66465;66466;66467;66468;66469	66468
KAEEEAVEIV	MAENIPLFGIRKKLKKAEEEAVEIVKEGFE	RKKLKKAEEEAVEIVKEGFETAEKGVDAAE	10	1115.57	Q8LDK6;O64835;A0A654EWZ0;A0A178VUP0	Q8LDK6	12	893	56367879320	85	94	yes	no	2	0.015317	175.91	314818000	0	13275000	19273000	24901000	20471000	4519300	0	124640000	24936000	0	76113000	6689700	6773	269	7140	80554;80555;80556;80557;80558;80559;80560;80561;80562;80563;80564;80565;80566;80567;80568	66443;66444;66445;66446;66447;66448;66449;66450;66451;66452;66453;66454;66455	66451
KAEEEAVEIVKEGFETAEK	MAENIPLFGIRKKLKKAEEEAVEIVKEGFE	EAVEIVKEGFETAEKGVDAAEKGLEAAERG	19	2135.06	Q8LDK6;O64835;A0A654EWZ0;A0A178VUP0	Q8LDK6	6	893	56367879320	85	103	yes	no	3	1.3547e-179	293.09	107732600	0	0	6779000	0	0	0	0	71261000	9245600	0	20447000	0	6775	269	7142	80594;80595;80596;80597;80598;80599;80600;80601	66470;66471;66472;66473;66474;66475	66472
KEGFETAEKGVDAAEKGLEAAER	RKKLKKAEEEAVEIVKEGFETAEKGVDAAE	KGVDAAEKGLEAAERGVETAEKEIVTAVSF	23	2434.2	Q8LDK6;O64835;A0A654EWZ0;A0A178VUP0	Q8LDK6	18	893	56367879320	95	117	yes	no	3;4;5	3.4042e-165	273.96	355806500	0	5274500	10742000	0	0	0	0	268630000	22289000	0	48871000	0	6960	269	7344	82534;82535;82536;82537;82538;82539;82540;82541;82542;82543;82544;82545;82546;82547;82548;82549;82550;82551;82552	67821;67822;67823;67824;67825;67826;67827;67828;67829;67830;67831;67832;67833;67834;67835;67836;67837;67838	67837
KEGFETAEKGVDAAEKGLE	RKKLKKAEEEAVEIVKEGFETAEKGVDAAE	ETAEKGVDAAEKGLEAAERGVETAEKEIVT	19	2006.98	Q8LDK6;O64835;A0A654EWZ0;A0A178VUP0	Q8LDK6	6	893	56367879320	95	113	yes	no	3;4	1.0275e-12	133.74	152470000	0	1853800	2164400	0	0	0	0	56338000	11655000	0	75282000	5176800	6959	269	7343	82522;82523;82524;82525;82526;82527;82528;82529;82530;82531;82532;82533	67815;67816;67817;67818;67819;67820	67816
KEGFETAEKGVDAAE	RKKLKKAEEEAVEIVKEGFETAEKGVDAAE	KEGFETAEKGVDAAEKGLEAAERGVETAEK	15	1579.74	Q8LDK6;O64835;A0A654EWZ0;A0A178VUP0	Q8LDK6	5	893	56367879320	95	109	yes	no	2;3	2.7636e-69	215.61	121582700	0	0	0	0	4590100	3092600	0	21552000	14142000	0	66440000	11766000	6957	269	7341	82497;82498;82499;82500;82501;82502;82503;82504;82505;82506;82507;82508;82509;82510;82511;82512;82513	67804;67805;67806;67807;67808	67806
KEGFETAEKGVDAAEK	RKKLKKAEEEAVEIVKEGFETAEKGVDAAE	EGFETAEKGVDAAEKGLEAAERGVETAEKE	16	1707.83	Q8LDK6;O64835;A0A654EWZ0;A0A178VUP0	Q8LDK6	6	893	56367879320	95	110	yes	no	3	1.2214e-68	232.84	109485700	0	0	3876700	0	0	0	0	83715000	0	0	21894000	0	6958	269	7342	82514;82515;82516;82517;82518;82519;82520;82521	67809;67810;67811;67812;67813;67814	67812
KEGFETAEKGVD	RKKLKKAEEEAVEIVKEGFETAEKGVDAAE	EIVKEGFETAEKGVDAAEKGLEAAERGVET	12	1308.62	Q8LDK6;O64835;A0A654EWZ0;A0A178VUP0	Q8LDK6	3	893	56367879320	95	106	yes	no	2	1.6776e-16	196.67	59672100	43742000	0	2214600	0	1088800	0	0	6712700	0	0	5914000	0	6956	269	7340	82489;82490;82491;82492;82493;82494;82495;82496	67801;67802;67803	67802
KEGFETAEK	RKKLKKAEEEAVEIVKEGFETAEKGVDAAE	EAVEIVKEGFETAEKGVDAAEKGLEAAERG	9	1037.5	Q8LDK6;O64835;A0A654EWZ0;A0A178VUP0	Q8LDK6	1	893	56367879320	95	103	yes	no	2	0.0071762	137.95	9695380	0	0	0	0	630980	0	0	0	2134500	0	6929900	0	6955	269	7339	82485;82486;82487;82488	67800	67800
GFETAEKGVDAAEKGLE	KLKKAEEEAVEIVKEGFETAEKGVDAAEKG	ETAEKGVDAAEKGLEAAERGVETAEKEIVT	17	1749.84	Q8LDK6;O64835;A0A654EWZ0;A0A178VUP0	Q8LDK6	26	893	56367879320	97	113	yes	no	2;3	2.7354e-129	274.44	584155000	0	13086000	20415000	14427000	22503000	28312000	26836000	149840000	93410000	14710000	142860000	57756000	5004	269	5284	60619;60620;60621;60622;60623;60624;60625;60626;60627;60628;60629;60630;60631;60632;60633;60634;60635;60636;60637;60638;60639;60640;60641;60642;60643;60644;60645;60646;60647;60648;60649	50342;50343;50344;50345;50346;50347;50348;50349;50350;50351;50352;50353;50354;50355;50356;50357;50358;50359;50360;50361;50362;50363;50364;50365;50366;50367	50359
GFETAEKGVDAAE	KLKKAEEEAVEIVKEGFETAEKGVDAAEKG	KEGFETAEKGVDAAEKGLEAAERGVETAEK	13	1322.6	Q8LDK6;O64835;A0A654EWZ0;A0A178VUP0	Q8LDK6	11	893	56367879320	97	109	yes	no	2	1.0639e-41	217.02	215589400	0	8269400	0	15237000	0	20919000	0	31921000	28576000	0	77829000	32838000	5002	269	5282	60597;60598;60599;60600;60601;60602;60603;60604;60605;60606;60607;60608	50325;50326;50327;50328;50329;50330;50331;50332;50333;50334;50335	50331
GFETAEKGVDAAEKGLEAAERGVE	KLKKAEEEAVEIVKEGFETAEKGVDAAEKG	DAAEKGLEAAERGVETAEKEIVTAVSFNGL	24	2462.19	Q8LDK6;O64835;A0A654EWZ0;A0A178VUP0	Q8LDK6	3	893	56367879320	97	120	yes	no	3;4	8.9062e-38	178.76	76523700	0	0	0	0	0	0	0	29554000	16470000	0	26703000	3796700	5006	269	5286	60660;60661;60662;60663;60664;60665;60666;60667;60668	50371;50372;50373;50374;50375	50375
GFETAEKGVDAAEKGLEAAER	KLKKAEEEAVEIVKEGFETAEKGVDAAEKG	KGVDAAEKGLEAAERGVETAEKEIVTAVSF	21	2177.06	Q8LDK6;O64835;A0A654EWZ0;A0A178VUP0	Q8LDK6	3	893	56367879320	97	117	yes	no	3;4	4.141e-12	154.84	60903500	0	0	0	0	2438100	0	0	25413000	0	0	29860000	3192400	5005	269	5285	60650;60651;60652;60653;60654;60655;60656;60657;60658;60659	50368;50369;50370	50370
GFETAEKGVDAAEK	KLKKAEEEAVEIVKEGFETAEKGVDAAEKG	EGFETAEKGVDAAEKGLEAAERGVETAEKE	14	1450.69	Q8LDK6;O64835;A0A654EWZ0;A0A178VUP0	Q8LDK6	6	893	56367879320	97	110	yes	no	2;3	3.713e-65	238.2	37092400	0	0	6405500	0	4384900	0	0	0	0	0	26302000	0	5003	269	5283	60609;60610;60611;60612;60613;60614;60615;60616;60617;60618	50336;50337;50338;50339;50340;50341	50340
GFETAEKGVD	KLKKAEEEAVEIVKEGFETAEKGVDAAEKG	EIVKEGFETAEKGVDAAEKGLEAAERGVET	10	1051.48	Q8LDK6;O64835;A0A654EWZ0;A0A178VUP0	Q8LDK6	2	893	56367879320	97	106	yes	no	2	0.059141	78.939	24252600	0	0	0	0	2890800	0	0	6841100	4110700	0	10410000	0	5001	269	5281	60590;60591;60592;60593;60594;60595;60596	50323;50324	50323
TAEKGVDAAEKGLE	KAEEEAVEIVKEGFETAEKGVDAAEKGLEA	ETAEKGVDAAEKGLEAAERGVETAEKEIVT	14	1416.71	Q8LDK6;O64835;A0A654EWZ0;A0A178VUP0	Q8LDK6	7	893	56367879320	100	113	yes	no	2;3	1.1999e-27	206.18	220815200	0	6887000	13072000	12704000	8564000	14496000	0	28072000	41624000	1727200	54125000	39544000	13512	269	14386	155372;155373;155374;155375;155376;155377;155378;155379;155380;155381;155382;155383;155384;155385;155386;155387;155388;155389;155390;155391;155392;155393;155394;155395;155396	123799;123800;123801;123802;123803;123804;123805;123806	123806
TAEKGVDAAE	KAEEEAVEIVKEGFETAEKGVDAAEKGLEA	KEGFETAEKGVDAAEKGLEAAERGVETAEK	10	989.467	Q8LDK6;O64835;A0A654EWZ0;A0A178VUP0	Q8LDK6	7	893	56367879320	100	109	yes	no	2	0.011717	126.55	151823300	0	1774600	0	0	6361700	12039000	0	0	30957000	0	53577000	47114000	13511	269	14385	155362;155363;155364;155365;155366;155367;155368;155369;155370;155371	123792;123793;123794;123795;123796;123797;123798	123795
EKGVDAAEKGLE	EEEAVEIVKEGFETAEKGVDAAEKGLEAAE	ETAEKGVDAAEKGLEAAERGVETAEKEIVT	12	1244.62	Q8LDK6;O64835;A0A654EWZ0;A0A178VUP0	Q8LDK6	1	893	56367879320	102	113	yes	no	2	0.00069936	146.17	19873000	0	0	0	0	0	0	0	5576400	3671600	0	7925900	2699100	3511	269	3730	44553;44554;44555;44556;44557;44558	37850	37850
EKGVDAAEKGLEAAERGVE	EEEAVEIVKEGFETAEKGVDAAEKGLEAAE	DAAEKGLEAAERGVETAEKEIVTAVSFNGL	19	1956.98	Q8LDK6;O64835;A0A654EWZ0;A0A178VUP0	Q8LDK6	1	893	56367879320	102	120	yes	no	3	0.00076986	97.488	8439800	0	0	0	0	0	0	0	0	0	0	8439800	0	3512	269	3731	44559;44560	37851	37851
KGVDAAEKGLE	EEAVEIVKEGFETAEKGVDAAEKGLEAAER	ETAEKGVDAAEKGLEAAERGVETAEKEIVT	11	1115.58	Q8LDK6;O64835;A0A654EWZ0;A0A178VUP0	Q8LDK6	7	893	56367879320	103	113	yes	no	2;3	0.0070133	125.72	105126400	0	0	2542600	0	4499900	4421100	0	26177000	6932800	0	47164000	13389000	7119	269	7510	84416;84417;84418;84419;84420;84421;84422;84423;84424;84425;84426;84427;84428;84429;84430;84431;84432;84433	69287;69288;69289;69290;69291;69292;69293	69292
KGVDAAEKGLEAAERGVE	EEAVEIVKEGFETAEKGVDAAEKGLEAAER	DAAEKGLEAAERGVETAEKEIVTAVSFNGL	18	1827.93	Q8LDK6;O64835;A0A654EWZ0;A0A178VUP0	Q8LDK6	2	893	56367879320	103	120	yes	no	3;4	6.0155e-11	129.32	47888200	0	0	5526700	0	0	0	0	0	8832600	0	27919000	5609900	7121	269	7512	84436;84437;84438;84439;84440;84441;84442;84443	69295;69296	69295
KGVDAAEKGLEAAER	EEAVEIVKEGFETAEKGVDAAEKGLEAAER	KGVDAAEKGLEAAERGVETAEKEIVTAVSF	15	1542.8	Q8LDK6;O64835;A0A654EWZ0;A0A178VUP0	Q8LDK6	1	893	56367879320	103	117	yes	no	3	0.028073	78.75	7117000	0	0	0	0	0	0	0	0	0	0	7117000	0	7120	269	7511	84434;84435	69294	69294
GVDAAEKGLEAAERGVE	EAVEIVKEGFETAEKGVDAAEKGLEAAERG	DAAEKGLEAAERGVETAEKEIVTAVSFNGL	17	1699.84	Q8LDK6;O64835;A0A654EWZ0;A0A178VUP0	Q8LDK6	1	893	56367879320	104	120	yes	no	3	0.022065	60.034	13745000	0	0	0	0	0	0	0	0	0	0	13745000	0	5744	269	6073	68639;68640	56696	56696
GVDAAEKGLEAAER	EAVEIVKEGFETAEKGVDAAEKGLEAAERG	KGVDAAEKGLEAAERGVETAEKEIVTAVSF	14	1414.71	Q8LDK6;O64835;A0A654EWZ0;A0A178VUP0	Q8LDK6	1	893	56367879320	104	117	yes	no	2	0.00032784	125.28	8365200	0	0	0	0	0	0	0	8365200	0	0	0	0	5743	269	6072	68636;68637;68638	56695	56695
AAEKGLEAAER	EIVKEGFETAEKGVDAAEKGLEAAERGVET	KGVDAAEKGLEAAERGVETAEKEIVTAVSF	11	1143.59	Q8LDK6;O64835;A0A654EWZ0;A0A178VUP0	Q8LDK6	3	893	56367879320	107	117	yes	no	2;3	0.00058562	147.26	57650900	0	0	0	0	0	0	0	30921000	4970100	0	18326000	3433800	119	269	123	1934;1935;1936;1937;1938;1939;1940;1941;1942;1943	2124;2125;2126	2124
AAEKGLEAAERGVE	EIVKEGFETAEKGVDAAEKGLEAAERGVET	DAAEKGLEAAERGVETAEKEIVTAVSFNGL	14	1428.72	Q8LDK6;O64835;A0A654EWZ0;A0A178VUP0	Q8LDK6	3	893	56367879320	107	120	yes	no	2;3	0.00020108	156.52	57407800	0	0	0	0	0	0	0	0	0	0	53559000	3848800	120	269	124	1944;1945;1946;1947	2127;2128;2129	2129
AAEKGLEAAERGVETAEKEIVTAV	EIVKEGFETAEKGVDAAEKGLEAAERGVET	ERGVETAEKEIVTAVSFNGLTQAGAVVAAE	24	2470.29	Q8LDK6;O64835;A0A654EWZ0;A0A178VUP0	Q8LDK6	2	893	56367879320	107	130	yes	no	3	0.022499	68.309	19403000	0	0	0	0	0	0	0	19403000	0	0	0	0	121	269	125	1948;1949	2130;2131	2131
KGLEAAERGVE	KEGFETAEKGVDAAEKGLEAAERGVETAEK	DAAEKGLEAAERGVETAEKEIVTAVSFNGL	11	1157.6	Q8LDK6;O64835;A0A654EWZ0;A0A178VUP0	Q8LDK6	3	893	56367879320	110	120	yes	no	2;3	0.012019	111.5	46734000	0	0	0	0	4388400	1756100	0	0	4907600	0	33148000	2533900	7105	269	7496	84313;84314;84315;84316;84317;84318;84319;84320;84321;84322;84323;84324;84325;84326	69219;69220;69221	69220
GLEAAERGVETAEKEIVTAVSF	EGFETAEKGVDAAEKGLEAAERGVETAEKE	GVETAEKEIVTAVSFNGLTQAGAVVAAEFV	22	2305.18	Q8LDK6;O64835;A0A654EWZ0;A0A178VUP0	Q8LDK6	6	893	56367879320	111	132	yes	no	2;3;4	2.2071e-11	149.59	43252700	0	0	0	0	0	0	0	37675000	0	0	5577700	0	5342	269	5633	64257;64258;64259;64260;64261;64262;64263	53233;53234;53235;53236;53237;53238	53237
GLEAAERGVETAEKEIVTAV	EGFETAEKGVDAAEKGLEAAERGVETAEKE	ERGVETAEKEIVTAVSFNGLTQAGAVVAAE	20	2071.08	Q8LDK6;O64835;A0A654EWZ0;A0A178VUP0	Q8LDK6	2	893	56367879320	111	130	yes	no	3	0.00018922	85.61	42968400	0	0	0	0	0	0	0	37887000	0	0	5081400	0	5341	269	5632	64254;64255;64256	53231;53232	53231
AAERGVETAEKEIVTAVSF	ETAEKGVDAAEKGLEAAERGVETAEKEIVT	GVETAEKEIVTAVSFNGLTQAGAVVAAEFV	19	2006.03	Q8LDK6;O64835;A0A654EWZ0;A0A178VUP0	Q8LDK6	8	893	56367879320	114	132	yes	no	3	0.00017451	119.8	121858000	0	20009000	0	0	0	0	0	52620000	15716000	0	33513000	0	124	269	128	1966;1967;1968;1969;1970;1971;1972	2138;2139;2140;2141;2142;2143;2144;2145	2141
AAERGVETAE	ETAEKGVDAAEKGLEAAERGVETAEKEIVT	EKGLEAAERGVETAEKEIVTAVSFNGLTQA	10	1031.49	Q8LDK6;O64835;A0A654EWZ0;A0A178VUP0	Q8LDK6	5	893	56367879320	114	123	yes	no	2	0.0067178	131.22	75798700	0	6371200	5838800	0	4425700	4045300	0	24682000	11971000	0	14763000	3701700	122	269	126	1950;1951;1952;1953;1954;1955;1956;1957;1958;1959;1960;1961;1962;1963;1964	2132;2133;2134;2135;2136	2133
AERGVETAEKEIVTAVSF	TAEKGVDAAEKGLEAAERGVETAEKEIVTA	GVETAEKEIVTAVSFNGLTQAGAVVAAEFV	18	1934.99	Q8LDK6;O64835;A0A654EWZ0;A0A178VUP0	Q8LDK6	3	893	56367879320	115	132	yes	no	3	0.0053463	90.714	37654300	0	0	0	0	0	0	0	32706000	0	0	4948300	0	524	269	554	7432;7433;7434;7435	7082;7083;7084	7084
AERGVETAEKEIVTAV	TAEKGVDAAEKGLEAAERGVETAEKEIVTA	ERGVETAEKEIVTAVSFNGLTQAGAVVAAE	16	1700.89	Q8LDK6;O64835;A0A654EWZ0;A0A178VUP0	Q8LDK6	2	893	56367879320	115	130	yes	no	3	0.037431	59.513	36392400	0	0	0	0	0	0	0	21966000	4532400	0	9894000	0	523	269	553	7426;7427;7428;7429;7430;7431	7080;7081	7081
GVETAEKEIVTAVSF	KGVDAAEKGLEAAERGVETAEKEIVTAVSF	GVETAEKEIVTAVSFNGLTQAGAVVAAEFV	15	1578.81	Q8LDK6;O64835;A0A654EWZ0;A0A178VUP0	Q8LDK6	8	893	56367879320	118	132	yes	no	2;3	9.6782e-15	175.86	401020400	0	0	5445100	0	1648000	0	0	344270000	9360300	0	40297000	0	5757	269	6086	68761;68762;68763;68764;68765;68766;68767;68768;68769;68770;68771;68772;68773;68774;68775	56766;56767;56768;56769;56770;56771;56772;56773	56770
GVETAEKEIVTAV	KGVDAAEKGLEAAERGVETAEKEIVTAVSF	ERGVETAEKEIVTAVSFNGLTQAGAVVAAE	13	1344.71	Q8LDK6;O64835;A0A654EWZ0;A0A178VUP0	Q8LDK6	9	893	56367879320	118	130	yes	no	2	1.2209e-06	155.15	159318600	0	4594000	13740000	0	4540000	0	0	80752000	12753000	0	40458000	2481600	5756	269	6085	68746;68747;68748;68749;68750;68751;68752;68753;68754;68755;68756;68757;68758;68759;68760	56757;56758;56759;56760;56761;56762;56763;56764;56765	56762
GVETAEKEIVTA	KGVDAAEKGLEAAERGVETAEKEIVTAVSF	AERGVETAEKEIVTAVSFNGLTQAGAVVAA	12	1245.65	Q8LDK6;O64835;A0A654EWZ0;A0A178VUP0	Q8LDK6	3	893	56367879320	118	129	yes	no	2	0.0016257	119.62	54823600	0	0	3413700	0	0	0	0	34938000	6633900	0	9838000	0	5755	269	6084	68736;68737;68738;68739;68740;68741;68742;68743;68744;68745	56754;56755;56756	56756
TAEKEIVTAVSF	DAAEKGLEAAERGVETAEKEIVTAVSFNGL	GVETAEKEIVTAVSFNGLTQAGAVVAAEFV	12	1293.68	Q8LDK6;O64835;A0A654EWZ0;A0A178VUP0	Q8LDK6	16	893	56367879320	121	132	yes	no	2	0.00018319	160.36	729435000	0	14860000	29515000	0	32659000	22743000	0	193820000	113030000	0	267270000	55538000	13510	269	14384	155347;155348;155349;155350;155351;155352;155353;155354;155355;155356;155357;155358;155359;155360;155361	123776;123777;123778;123779;123780;123781;123782;123783;123784;123785;123786;123787;123788;123789;123790;123791	123789
TAEKEIVTAV	DAAEKGLEAAERGVETAEKEIVTAVSFNGL	ERGVETAEKEIVTAVSFNGLTQAGAVVAAE	10	1059.58	Q8LDK6;O64835;A0A654EWZ0;A0A178VUP0	Q8LDK6	0	893	56367879320	121	130	yes	no	2	0.074529	96.034	221286600	65686000	0	7745300	10385000	5328500	3819800	0	45117000	19550000	0	52457000	11198000	13509	269	14383	155331;155332;155333;155334;155335;155336;155337;155338;155339;155340;155341;155342;155343;155344;155345;155346	123775	123775
KEIVTAVSF	EKGLEAAERGVETAEKEIVTAVSFNGLTQA	GVETAEKEIVTAVSFNGLTQAGAVVAAEFV	9	992.554	Q8LDK6;O64835;A0A654EWZ0;A0A178VUP0	Q8LDK6	6	893	56367879320	124	132	yes	no	2	0.005504	141.39	98203100	0	0	6450700	0	6575600	3762800	0	28975000	0	0	41380000	11059000	6981	269	7366	82872;82873;82874;82875;82876;82877;82878;82879;82880;82881	68139;68140;68141;68142;68143;68144	68143
SFNGLTQAGAVVAA	ERGVETAEKEIVTAVSFNGLTQAGAVVAAE	VSFNGLTQAGAVVAAEFVGVLVATSVVNGI	14	1304.67	Q8LDK6;O64835;A0A654EWZ0;A0A178VUP0	Q8LDK6	4	893	56367879320	131	144	yes	no	2	0.0013361	128.35	57801600	0	0	8033500	0	3652500	0	0	25406000	8224600	0	12485000	0	11867	269	12626	136006;136007;136008;136009;136010;136011;136012;136013	109064;109065;109066;109067	109066
SFNGLTQAGAVVAAEF	ERGVETAEKEIVTAVSFNGLTQAGAVVAAE	FNGLTQAGAVVAAEFVGVLVATSVVNGILG	16	1580.78	Q8LDK6;O64835;A0A654EWZ0;A0A178VUP0	Q8LDK6	5	893	56367879320	131	146	yes	no	2	0.00022663	139.31	37357900	0	0	6814300	0	3766200	0	0	0	12736000	0	12323000	1718400	11869	269	12628	136020;136021;136022;136023;136024;136025;136026;136027;136028	109070;109071;109072;109073;109074	109072
SFNGLTQAGAVVAAE	ERGVETAEKEIVTAVSFNGLTQAGAVVAAE	SFNGLTQAGAVVAAEFVGVLVATSVVNGIL	15	1433.72	Q8LDK6;O64835;A0A654EWZ0;A0A178VUP0	Q8LDK6	2	893	56367879320	131	145	yes	no	2	0.020834	82.954	22120500	0	0	0	0	6007400	3626200	0	0	0	0	8363800	4123100	11868	269	12627	136014;136015;136016;136017;136018;136019	109068;109069	109069
SFNGLTQAGAVVAAEFVGV	ERGVETAEKEIVTAVSFNGLTQAGAVVAAE	LTQAGAVVAAEFVGVLVATSVVNGILGPEA	19	1835.94	Q8LDK6;O64835;A0A654EWZ0;A0A178VUP0	Q8LDK6	3	893	56367879320	131	149	yes	no	2	0.00010893	145.81	5760400	0	0	0	0	0	0	0	5760400	0	0	0	0	11870	269	12629	136029;136030;136031;136032;136033	109075;109076;109077	109077
NGLTQAGAVVAAEF	GVETAEKEIVTAVSFNGLTQAGAVVAAEFV	FNGLTQAGAVVAAEFVGVLVATSVVNGILG	14	1346.68	Q8LDK6;O64835;A0A654EWZ0;A0A178VUP0	Q8LDK6	27	893	56367879320	133	146	yes	no	2	1.5605e-09	195.36	980537000	0	0	69628000	0	54046000	15593000	0	470620000	163140000	0	207510000	0	9544	269	10159	110269;110270;110271;110272;110273;110274;110275;110276;110277;110278;110279;110280;110281;110282;110283;110284	89127;89128;89129;89130;89131;89132;89133;89134;89135;89136;89137;89138;89139;89140;89141;89142;89143;89144;89145;89146;89147;89148;89149;89150;89151;89152;89153	89147
NGLTQAGAVVA	GVETAEKEIVTAVSFNGLTQAGAVVAAEFV	AVSFNGLTQAGAVVAAEFVGVLVATSVVNG	11	999.535	Q8LDK6;O64835;A0A654EWZ0;A0A178VUP0	Q8LDK6	19	893	56367879320	133	143	yes	no	1;2	7.5939e-06	156.51	769119000	0	53607000	60791000	0	48613000	10586000	0	206860000	107250000	0	253070000	28342000	9541	269	10156	110227;110228;110229;110230;110231;110232;110233;110234;110235;110236;110237;110238;110239;110240;110241;110242;110243;110244;110245;110246;110247;110248;110249;110250;110251;110252;110253	89099;89100;89101;89102;89103;89104;89105;89106;89107;89108;89109;89110;89111;89112;89113;89114;89115;89116;89117;89118	89099
NGLTQAGAVVAA	GVETAEKEIVTAVSFNGLTQAGAVVAAEFV	VSFNGLTQAGAVVAAEFVGVLVATSVVNGI	12	1070.57	Q8LDK6;O64835;A0A654EWZ0;A0A178VUP0	Q8LDK6	5	893	56367879320	133	144	yes	no	2	6.1445e-06	155.07	281052000	0	22653000	29417000	0	23368000	0	0	125410000	0	0	80204000	0	9542	269	10157	110254;110255;110256;110257;110258;110259;110260;110261;110262;110263;110264	89119;89120;89121;89122;89123	89123
NGLTQAGAVVAAEFVGV	GVETAEKEIVTAVSFNGLTQAGAVVAAEFV	LTQAGAVVAAEFVGVLVATSVVNGILGPEA	17	1601.84	Q8LDK6;O64835;A0A654EWZ0;A0A178VUP0	Q8LDK6	23	893	56367879320	133	149	yes	no	2;3	1.8247e-10	215.04	277807900	0	19918000	8737900	0	15719000	0	0	154150000	17425000	0	50454000	11404000	9546	269	10161	110298;110299;110300;110301;110302;110303;110304;110305;110306;110307;110308;110309;110310;110311;110312;110313;110314;110315;110316;110317;110318;110319;110320;110321;110322	89162;89163;89164;89165;89166;89167;89168;89169;89170;89171;89172;89173;89174;89175;89176;89177;89178;89179;89180;89181;89182;89183;89184;89185	89179
NGLTQAGAVVAAEFV	GVETAEKEIVTAVSFNGLTQAGAVVAAEFV	NGLTQAGAVVAAEFVGVLVATSVVNGILGP	15	1445.75	Q8LDK6;O64835;A0A654EWZ0;A0A178VUP0	Q8LDK6	8	893	56367879320	133	147	yes	no	2	0.00087345	151.07	97960900	0	5447800	7353700	0	5030200	0	0	50830000	8505200	0	18062000	2732000	9545	269	10160	110285;110286;110287;110288;110289;110290;110291;110292;110293;110294;110295;110296;110297	89154;89155;89156;89157;89158;89159;89160;89161	89156
NGLTQAGAVVAAE	GVETAEKEIVTAVSFNGLTQAGAVVAAEFV	SFNGLTQAGAVVAAEFVGVLVATSVVNGIL	13	1199.61	Q8LDK6;O64835;A0A654EWZ0;A0A178VUP0	Q8LDK6	3	893	56367879320	133	145	yes	no	2	0.0050113	103.69	66361000	0	0	0	0	0	0	0	22757000	0	0	43604000	0	9543	269	10158	110265;110266;110267;110268	89124;89125;89126	89126
NGLTQAGAVV	GVETAEKEIVTAVSFNGLTQAGAVVAAEFV	TAVSFNGLTQAGAVVAAEFVGVLVATSVVN	10	928.498	Q8LDK6;O64835;A0A654EWZ0;A0A178VUP0	Q8LDK6	2	893	56367879320	133	142	yes	no	2	0.033582	91.064	19345700	0	0	0	0	2380700	0	0	0	0	0	16965000	0	9540	269	10155	110222;110223;110224;110225;110226	89097;89098	89097
NGLTQAGAVVAAEFVGVL	GVETAEKEIVTAVSFNGLTQAGAVVAAEFV	TQAGAVVAAEFVGVLVATSVVNGILGPEAQ	18	1714.93	Q8LDK6;O64835;A0A654EWZ0;A0A178VUP0	Q8LDK6	7	893	56367879320	133	150	yes	no	2	1.1291e-11	197.07	16450340	0	0	0	0	918140	0	0	12861000	0	0	2671200	0	9547	269	10162	110323;110324;110325;110326;110327;110328;110329;110330;110331;110332	89186;89187;89188;89189;89190;89191;89192	89191
GLTQAGAVVAAEF	VETAEKEIVTAVSFNGLTQAGAVVAAEFVG	FNGLTQAGAVVAAEFVGVLVATSVVNGILG	13	1232.64	Q8LDK6;O64835;A0A654EWZ0;A0A178VUP0	Q8LDK6	2	893	56367879320	134	146	yes	no	2	0.0096327	96.665	30254800	0	0	2898600	0	0	0	0	17473000	4226400	0	5656800	0	5398	269	5691	64795;64796;64797;64798	53668;53669	53668
VAAEF	VTAVSFNGLTQAGAVVAAEFVGVLVATSVV	FNGLTQAGAVVAAEFVGVLVATSVVNGILG	5	535.264	Q8LDK6;O64835;A0A654EWZ0;A0A178VUP0;A0A7G2DQH1;W8PW48;A0A178WH15;A0A1P8AUD8;Q940R3;A0A5S9YHK8;A0A178UPA9;Q9LNI1	Q8LDK6	0	893	56367879320	142	146	no	no	1	0.013135	112.31	171209400	149160000	0	0	0	4246400	0	0	0	17803000	0	0	0	14743	269	15679	170172;170173;170174;170175	135751	135751
EFVGVLVATSVVNGILGPEAQKS	VSFNGLTQAGAVVAAEFVGVLVATSVVNGI	TSVVNGILGPEAQKS_______________	23	2313.26	Q8LDK6;O64835;A0A654EWZ0;A0A178VUP0	Q8LDK6	8	893	56367879320	145	167	yes	no	2;3	2.2642e-147	333.11	26363300	0	16522000	0	0	0	0	0	0	0	0	0	9841300	3336	269	3537	41598;41599;41600;41601;41602;41603;41604;41605;41606	34714;34715;34716;34717;34718;34719;34720;34721	34720
FVGVL	SFNGLTQAGAVVAAEFVGVLVATSVVNGIL	TQAGAVVAAEFVGVLVATSVVNGILGPEAQ	5	533.321	Q8LDK6;O64835;A0A654EWZ0;A0A178VUP0;A0A178VZR5;C7FBC7;C7FBC3;C7FBB6;C7FBB0;Q2HIT4;A0A384KMY5;Q9C6K0;A0A178W2X3;A0A7G2EVM6;Q9STM1;A0A654FDY5;Q9SGT3;F4I3J0;A0A178W9E9;A0A1I9LMU3;A0A654F362;A0A654F346;A0A5S9X7N9;A0A5S9X6Z0;A0A178VWQ8;A0A178VVY8;A0A7G2ERX7;A0A654FGN7;A0A5S9XJT6;A0A178VB52;A0A178WBV3;A0A654F3C9;A0A5S9X7P4;A0A178W0U9;A0A654ERM6;A0A654G2C0;A0A178W769;A0A178UD64;A0A1P8BD43;A0A7G2E8D6;A0A7G2F4G1;A0A7G2E4L6;A0A654EZN7;A0A7G2FGZ3;Q93ZM8;A0A178UHY0;A0A7G2DVM2;Q8LAU9;Q8S8Q4;O64889;Q0WVU0;P52420;O22137;Q9C9Q8;P0C8Q8;P20431	Q8LDK6	0	893	56367879320	146	150	no	no	1	0.034847	82.235	263748400	0	7196800	6073800	0	2572600	3284900	203120000	0	15273000	21950000	0	4277300	4670	269	4939	57021;57022;57023;57024;57025;57026;57027;57028;57029;57030;57031;57032;57033;57034;57035;57036;57037	47676;47677	47676
VGVLVATSVVNGILGPEAQKS	FNGLTQAGAVVAAEFVGVLVATSVVNGILG	TSVVNGILGPEAQKS_______________	21	2037.15	Q8LDK6;O64835;A0A654EWZ0;A0A178VUP0	Q8LDK6	59	893	56367879320	147	167	yes	no	2;3	1.1927e-86	293.25	716219000	0	117220000	67692000	0	132470000	0	0	138020000	71880000	0	128020000	60917000	15227	269	16183	175156;175157;175158;175159;175160;175161;175162;175163;175164;175165;175166;175167;175168;175169;175170;175171;175172;175173;175174;175175;175176;175177;175178;175179;175180;175181;175182;175183;175184;175185;175186	139626;139627;139628;139629;139630;139631;139632;139633;139634;139635;139636;139637;139638;139639;139640;139641;139642;139643;139644;139645;139646;139647;139648;139649;139650;139651;139652;139653;139654;139655;139656;139657;139658;139659;139660;139661;139662;139663;139664;139665;139666;139667;139668;139669;139670;139671;139672;139673;139674;139675;139676;139677;139678;139679;139680;139681;139682;139683;139684;139685	139673
VGVLV	FNGLTQAGAVVAAEFVGVLVATSVVNGILG	QAGAVVAAEFVGVLVATSVVNGILGPEAQK	5	485.321	Q8LDK6;O64835;A0A654EWZ0;A0A178VUP0;Q9FHR9;Q0WN77;A0A7G2E7D0;A0A178VXK6;A0A5S9WX00;Q6DBH7;A0A7G2EZI0;A0A654FR22;A0A5S9XW55;A0A178V3R6;F4J4S1;A0A5S9X9C0;A0A178VL48;A0A7G2FM86;A0A1P8B0D2;Q67ZT0;A0A654F0G3;A0A5S9X1M4;A0A178VYA3;Q9LYQ0;F4K6K5;A0A654FZ77;A0A1P8BBQ5;A0A7G2EPZ0;A0A654FEF7;A0A5S9XJF5;A0A654GEP8;A0A5S9YHL9;A0A178ULL3;A0A654EVI5;A0A178VW88;A0A654ERX5;A0A7G2EBA6;A0A178VSU4;A0A178U8W1;A0A7G2DRS1;A0A654EA50;A0A5S9TN25;A0A178WAU7;A0A5S9S2E7;A0A7G2EER5;A0A654G6A5;A0A5S9Y962;A0A178UQV9;A0A5S9WGA1;A0A654EFI1;A0A5S9WG95;A0A7G2DZQ3;Q9FPH3;O04212;Q570B4;Q8GYF5;Q9ZNQ8;Q9SJ84;Q9XIJ5;Q9FID8	Q8LDK6	0	893	56367879320	147	151	no	no	1	0.04706	52.856	253500000	139500000	0	0	0	0	0	114000000	0	0	0	0	0	15226	269	16182	175153;175154;175155	139625	139625
GVLVATSVVNGILGPEAQKS	NGLTQAGAVVAAEFVGVLVATSVVNGILGP	TSVVNGILGPEAQKS_______________	20	1938.08	Q8LDK6;O64835;A0A654EWZ0;A0A178VUP0	Q8LDK6	28	893	56367879320	148	167	yes	no	2;3	1.6405e-150	270.8	240252000	0	15526000	15554000	0	22842000	0	0	117030000	18504000	0	50796000	0	5800	269	6129	69877;69878;69879;69880;69881;69882;69883;69884;69885;69886;69887;69888;69889;69890;69891;69892;69893;69894;69895;69896;69897;69898;69899;69900;69901;69902;69903;69904	57945;57946;57947;57948;57949;57950;57951;57952;57953;57954;57955;57956;57957;57958;57959;57960;57961;57962;57963;57964;57965;57966;57967;57968;57969;57970;57971;57972	57965
VLVATSVVNGILGPEAQKS	GLTQAGAVVAAEFVGVLVATSVVNGILGPE	TSVVNGILGPEAQKS_______________	19	1881.06	Q8LDK6;O64835;A0A654EWZ0;A0A178VUP0	Q8LDK6	10	893	56367879320	149	167	yes	no	2;3	1.3647e-54	274.39	44062500	0	0	0	0	23996000	8899300	0	0	0	0	8151200	3016000	15441	269	16413	177984;177985;177986;177987;177988;177989;177990;177991;177992;177993;177994;177995;177996;177997	141693;141694;141695;141696;141697;141698;141699;141700;141701;141702	141698
LVATSVVNGILGPEAQKS	LTQAGAVVAAEFVGVLVATSVVNGILGPEA	TSVVNGILGPEAQKS_______________	18	1781.99	Q8LDK6;O64835;A0A654EWZ0;A0A178VUP0	Q8LDK6	50	893	56367879320	150	167	yes	no	2;3	3.9495e-106	332.56	2615465000	0	130350000	214510000	0	228090000	73034000	0	1012800000	316080000	0	546000000	94601000	9010	269	9500	104003;104004;104005;104006;104007;104008;104009;104010;104011;104012;104013;104014;104015;104016;104017;104018;104019;104020;104021;104022;104023;104024;104025;104026;104027;104028;104029;104030;104031;104032;104033;104034;104035;104036	84057;84058;84059;84060;84061;84062;84063;84064;84065;84066;84067;84068;84069;84070;84071;84072;84073;84074;84075;84076;84077;84078;84079;84080;84081;84082;84083;84084;84085;84086;84087;84088;84089;84090;84091;84092;84093;84094;84095;84096;84097;84098;84099;84100;84101;84102;84103;84104;84105;84106	84102
LVATSVVNGILGPE	LTQAGAVVAAEFVGVLVATSVVNGILGPEA	VLVATSVVNGILGPEAQKS___________	14	1367.77	Q8LDK6;O64835;A0A654EWZ0;A0A178VUP0	Q8LDK6	1	893	56367879320	150	163	yes	no	2	0.00032689	125.57	7865400	0	2179000	0	0	2221100	0	0	0	0	0	3465300	0	9009	269	9499	103996;103997;103998;103999;104000;104001;104002	84056	84056
VATSVVNGILGPEAQKS	TQAGAVVAAEFVGVLVATSVVNGILGPEAQ	TSVVNGILGPEAQKS_______________	17	1668.9	Q8LDK6;O64835;A0A654EWZ0;A0A178VUP0	Q8LDK6	61	893	56367879320	151	167	yes	no	2;3	6.0285e-69	295.2	3173281000	0	311650000	253290000	0	281640000	53606000	0	1409000000	308590000	0	481060000	74445000	14849	269	15791	171426;171427;171428;171429;171430;171431;171432;171433;171434;171435;171436;171437;171438;171439;171440;171441;171442;171443;171444;171445;171446;171447;171448;171449;171450;171451;171452;171453;171454;171455;171456;171457;171458;171459;171460;171461;171462;171463;171464	136691;136692;136693;136694;136695;136696;136697;136698;136699;136700;136701;136702;136703;136704;136705;136706;136707;136708;136709;136710;136711;136712;136713;136714;136715;136716;136717;136718;136719;136720;136721;136722;136723;136724;136725;136726;136727;136728;136729;136730;136731;136732;136733;136734;136735;136736;136737;136738;136739;136740;136741;136742;136743;136744;136745;136746;136747;136748;136749;136750;136751	136708
VATSVVNGILGPE	TQAGAVVAAEFVGVLVATSVVNGILGPEAQ	VLVATSVVNGILGPEAQKS___________	13	1254.68	Q8LDK6;O64835;A0A654EWZ0;A0A178VUP0	Q8LDK6	1	893	56367879320	151	163	yes	no	2	0.037456	81.099	6296300	0	0	0	0	1901000	0	0	0	0	0	4395300	0	14848	269	15790	171420;171421;171422;171423;171424;171425	136690	136690
ATSVVNGILGPEAQKS	QAGAVVAAEFVGVLVATSVVNGILGPEAQK	TSVVNGILGPEAQKS_______________	16	1569.84	Q8LDK6;O64835;A0A654EWZ0;A0A178VUP0	Q8LDK6	18	893	56367879320	152	167	yes	no	2	1.223e-30	247.29	740943000	0	104970000	61909000	0	95268000	21850000	0	268740000	68954000	0	106310000	12942000	1682	269	1779	21062;21063;21064;21065;21066;21067;21068;21069;21070;21071;21072;21073;21074;21075;21076;21077	17426;17427;17428;17429;17430;17431;17432;17433;17434;17435;17436;17437;17438;17439;17440;17441;17442;17443	17441
TSVVNGILGPEAQKS	AGAVVAAEFVGVLVATSVVNGILGPEAQKS	TSVVNGILGPEAQKS_______________	15	1498.8	Q8LDK6;O64835;A0A654EWZ0;A0A178VUP0	Q8LDK6	67	893	56367879320	153	167	yes	no	2;3	1.5394e-101	257.13	6386930000	0	544380000	465760000	0	808600000	202700000	0	2011800000	862600000	0	1232500000	258590000	14389	269	15299	164661;164662;164663;164664;164665;164666;164667;164668;164669;164670;164671;164672;164673;164674;164675;164676;164677;164678;164679;164680;164681;164682;164683;164684;164685;164686;164687;164688;164689;164690;164691;164692;164693;164694;164695;164696;164697;164698;164699;164700	130719;130720;130721;130722;130723;130724;130725;130726;130727;130728;130729;130730;130731;130732;130733;130734;130735;130736;130737;130738;130739;130740;130741;130742;130743;130744;130745;130746;130747;130748;130749;130750;130751;130752;130753;130754;130755;130756;130757;130758;130759;130760;130761;130762;130763;130764;130765;130766;130767;130768;130769;130770;130771;130772;130773;130774;130775;130776;130777;130778;130779;130780;130781;130782;130783;130784;130785	130767
SVVNGILGPEAQKS	GAVVAAEFVGVLVATSVVNGILGPEAQKS_	TSVVNGILGPEAQKS_______________	14	1397.75	Q8LDK6;O64835;A0A654EWZ0;A0A178VUP0	Q8LDK6	58	893	56367879320	154	167	yes	no	2;3	3.9666e-22	253.07	6637003600	0	629100000	527910000	8620600	627040000	147450000	20063000	2641000000	918300000	0	967280000	150240000	13424	269	14293	154490;154491;154492;154493;154494;154495;154496;154497;154498;154499;154500;154501;154502;154503;154504;154505;154506;154507;154508;154509;154510;154511;154512;154513;154514;154515;154516;154517;154518;154519;154520;154521;154522;154523;154524	123077;123078;123079;123080;123081;123082;123083;123084;123085;123086;123087;123088;123089;123090;123091;123092;123093;123094;123095;123096;123097;123098;123099;123100;123101;123102;123103;123104;123105;123106;123107;123108;123109;123110;123111;123112;123113;123114;123115;123116;123117;123118;123119;123120;123121;123122;123123;123124;123125;123126;123127;123128;123129;123130;123131;123132;123133;123134	123080
VVNGILGPEAQKS	AVVAAEFVGVLVATSVVNGILGPEAQKS__	TSVVNGILGPEAQKS_______________	13	1310.72	Q8LDK6;O64835;A0A654EWZ0;A0A178VUP0	Q8LDK6	15	893	56367879320	155	167	yes	no	2	9.6465e-10	160.91	422336000	0	55184000	28483000	0	45291000	0	0	168910000	49486000	0	65990000	8992000	15834	269	16825	182070;182071;182072;182073;182074;182075;182076;182077;182078;182079;182080;182081;182082;182083;182084	144486;144487;144488;144489;144490;144491;144492;144493;144494;144495;144496;144497;144498;144499;144500	144490
VNGILGPEAQKS	VVAAEFVGVLVATSVVNGILGPEAQKS___	TSVVNGILGPEAQKS_______________	12	1211.65	Q8LDK6;O64835;A0A654EWZ0;A0A178VUP0	Q8LDK6	16	893	56367879320	156	167	yes	no	2	2.8013e-09	171.87	500321000	0	58951000	27198000	0	49122000	10809000	0	179800000	66795000	0	96031000	11615000	15493	269	16476	178647;178648;178649;178650;178651;178652;178653;178654;178655;178656;178657;178658;178659;178660;178661	142126;142127;142128;142129;142130;142131;142132;142133;142134;142135;142136;142137;142138;142139;142140;142141	142136
NGILGPEAQKS	VAAEFVGVLVATSVVNGILGPEAQKS____	TSVVNGILGPEAQKS_______________	11	1112.58	Q8LDK6;O64835;A0A654EWZ0;A0A178VUP0	Q8LDK6	11	893	56367879320	157	167	yes	no	2	0.0037321	125.71	937246000	0	77486000	62729000	0	64409000	20905000	0	345300000	137280000	0	194270000	34867000	9533	269	10148	110178;110179;110180;110181;110182;110183;110184;110185;110186;110187;110188;110189;110190	89069;89070;89071;89072;89073;89074;89075;89076;89077;89078;89079	89074
GILGPEAQKS	AAEFVGVLVATSVVNGILGPEAQKS_____	TSVVNGILGPEAQKS_______________	10	998.54	Q8LDK6;O64835;A0A654EWZ0;A0A178VUP0	Q8LDK6	17	893	56367879320	158	167	yes	no	2	0.0022917	145.16	346445600	0	86413000	60473000	0	36999000	11516000	0	0	60898000	0	80324000	9822600	5217	269	5500	63163;63164;63165;63166;63167;63168;63169;63170;63171;63172;63173;63174;63175	52494;52495;52496;52497;52498;52499;52500;52501;52502;52503;52504;52505;52506;52507;52508;52509;52510	52505
ILGPEAQKS	AEFVGVLVATSVVNGILGPEAQKS______	TSVVNGILGPEAQKS_______________	9	941.518	Q8LDK6;O64835;A0A654EWZ0;A0A178VUP0	Q8LDK6	12	893	56367879320	159	167	yes	no	2	0.027057	117.4	212320800	0	27405000	18680000	0	14333000	8626800	0	63982000	21157000	0	42511000	15626000	6403	269	6755	76951;76952;76953;76954;76955;76956;76957;76958;76959;76960;76961;76962;76963;76964;76965;76966;76967	64064;64065;64066;64067;64068;64069;64070;64071;64072;64073;64074;64075	64071
LGPEAQKS	EFVGVLVATSVVNGILGPEAQKS_______	TSVVNGILGPEAQKS_______________	8	828.434	Q8LDK6;O64835;A0A654EWZ0;A0A178VUP0	Q8LDK6	2	893	56367879320	160	167	yes	no	2	0.054837	103.75	64567000	0	0	0	0	25325000	0	0	0	39242000	0	0	0	8340	269	8799	97783;97784;97785	79325;79326	79326
ASSDVPAAPKNTADGGKASLQPK	GPAPGSVSGVKKNVTASSDVPAAPKNTADG	PKNTADGGKASLQPKRTPVSDKEIESIMLG	23	2209.13	Q8LDQ8;A0A654G4G1	Q8LDQ8	1	5	18922300	35	57	yes	no	3	0.011603	101.62	5720500	0	0	0	3188600	0	0	0	0	0	2531900	0	0	1522	523	1613	18730;18731	15402	15402
NTADGGKASLQPK	KKNVTASSDVPAAPKNTADGGKASLQPKRT	PKNTADGGKASLQPKRTPVSDKEIESIMLG	13	1285.66	Q8LDQ8;A0A654G4G1;A0A178UDV0	Q8LDQ8	4	5	18922300	45	57	yes	no	2	8.4955e-13	230.81	13201800	0	0	0	1362500	0	0	8718400	0	0	3120900	0	0	9933	523	10586	115139;115140;115141;115142;115143;115144	93084;93085;93086;93087	93085
NENKSVLDAFFLGK	SLRSNCSTKGTDSGENENKSVLDAFFLGKA	ENENKSVLDAFFLGKALAEVINERIESTVG	14	1580.82	Q8LDV3;A0A654FNN5;A0A5S9XSH7;A0A178UWJ4	Q8LDV3	6	51	584966600	67	80	yes	no	3	2.6948e-09	128.73	66338800	0	0	4532400	0	0	0	0	32725000	20767000	0	4944400	3370000	9448	600	10061	109437;109438;109439;109440;109441;109442;109443;109444;109445	88509;88510;88511;88512;88513;88514	88512
NENKSVLDAFFLGKAL	SLRSNCSTKGTDSGENENKSVLDAFFLGKA	ENKSVLDAFFLGKALAEVINERIESTVGEV	16	1764.94	Q8LDV3;A0A654FNN5;A0A5S9XSH7;A0A178UWJ4	Q8LDV3	8	51	584966600	67	82	yes	no	2;3	1.3521e-39	226.23	19935600	0	0	1727900	0	0	0	0	0	10270000	0	7937700	0	9449	600	10062	109446;109447;109448;109449;109450;109451;109452;109453;109454;109455;109456;109457	88515;88516;88517;88518;88519;88520;88521;88522	88515
ASVTSTSTVESK	SKPVAITRNPDAVVVASVTSTSTVESKTIM	VVVASVTSTSTVESKTIMVDVEESSSSSDE	12	1195.59	Q8LDV3;A0A7G2EXN5	Q8LDV3	11	51	584966600	158	169	yes	no	2	5.3144e-06	153.12	51589000	0	3718000	3068400	0	985100	0	0	27267000	8077200	0	7058300	1415000	1562	600	1658	19165;19166;19167;19168;19169;19170;19171;19172;19173;19174;19175;19176;19177;19178	15634;15635;15636;15637;15638;15639;15640;15641;15642;15643;15644	15641
SVTSTSTVESK	KPVAITRNPDAVVVASVTSTSTVESKTIMV	VVVASVTSTSTVESKTIMVDVEESSSSSDE	11	1124.56	Q8LDV3;A0A7G2EXN5	Q8LDV3	18	51	584966600	159	169	yes	no	2	0.00066756	190.24	330820200	54819000	11277000	14522000	13444000	4790900	2333300	65964000	90060000	23778000	15006000	29631000	5195000	13411	600	14279	154341;154342;154343;154344;154345;154346;154347;154348;154349;154350;154351;154352;154353;154354;154355;154356;154357;154358;154359;154360;154361;154362;154363	122991;122992;122993;122994;122995;122996;122997;122998;122999;123000;123001;123002;123003;123004;123005;123006;123007;123008	123006
STSTVESKTIMVDVEE	AITRNPDAVVVASVTSTSTVESKTIMVDVE	TSTVESKTIMVDVEESSSSSDED_______	16	1753.83	Q8LDV3;A0A7G2EXN5	Q8LDV3	3	51	584966600	162	177	yes	no	2	1.0218e-57	217.24	55046700	0	0	0	0	5031700	10753000	0	0	0	0	18710000	20552000	13225	600	14075;14076	152097;152098;152099;152100;152101;152102;152103	121432;121433;121434	121434	226
STSTVESKTIMVDVE	AITRNPDAVVVASVTSTSTVESKTIMVDVE	STSTVESKTIMVDVEESSSSSDED______	15	1624.79	Q8LDV3;A0A7G2EXN5	Q8LDV3	3	51	584966600	162	176	yes	no	2	4.551e-21	183.08	47783200	0	0	0	0	2364900	10353000	0	0	0	5764500	9452800	19848000	13224	600	14073;14074	152091;152092;152093;152094;152095;152096	121429;121430;121431	121431	226
STSTVESKTI	AITRNPDAVVVASVTSTSTVESKTIMVDVE	VASVTSTSTVESKTIMVDVEESSSSSDED_	10	1051.54	Q8LDV3;A0A7G2EXN5	Q8LDV3	2	51	584966600	162	171	yes	no	2	0.028931	95.358	13453100	0	0	0	0	1196600	0	0	0	0	0	11009000	1247500	13223	600	14072	152087;152088;152089;152090	121427;121428	121428
ALIRDEIDLIPVQSRDRTDHE	SQILLRNKQRNCVSCALIRDEIDLIPVQSR	IDLIPVQSRDRTDHEEGSVVVMSTETAVDG	21	2490.28	Q8LF31;Q9C933;A0A654EHY4;A0A178WKT7	Q8LF31	7	13	322116500	43	63	yes	no	4;5	1.0133e-06	131.59	117179300	0	0	7272300	0	0	0	29795000	0	21921000	0	38915000	19276000	1019	384	1071	12889;12890;12891;12892;12893;12894;12895;12896;12897;12898;12899;12900;12901	10942;10943;10944;10945;10946;10947;10948	10943
IDLIPVQSRDRTDHE	NKQRNCVSCALIRDEIDLIPVQSRDRTDHE	IDLIPVQSRDRTDHEEGSVVVMSTETAVDG	15	1792.91	Q8LF31;Q9C933;A0A654EHY4;A0A178WKT7	Q8LF31	6	13	322116500	49	63	yes	no	3;4	0.010231	73.022	204937200	0	0	7497400	3360500	6069500	36883000	0	0	36625000	3772800	39509000	71220000	6128	384	6464	73372;73373;73374;73375;73376;73377;73378;73379;73380;73381;73382;73383;73384;73385;73386;73387;73388;73389;73390	60575;60576;60577;60578;60579;60580	60578
SIPSQDHDSEGAASATKRPS	QSLRECVLSKKVKKFSIPSQDHDSEGAASA	DHDSEGAASATKRPS_______________	20	2039.95	Q8LFB1;A0A654FS85;A0A5S9XV73;Q84TH1;F4JPC0;A0A178V4Q4	Q8LFB1	1	2	51199000	51	70	yes	no	3	0.0007299	185.96	37068000	21138000	0	0	0	0	0	15930000	0	0	0	0	0	12167	156	12944	140197;140198;140199	112636	112636
QDHDSEGAASATKRPS	ECVLSKKVKKFSIPSQDHDSEGAASATKRP	DHDSEGAASATKRPS_______________	16	1655.75	Q8LFB1;A0A654FS85;A0A5S9XV73;Q84TH1;F4JPC0;A0A178V4Q4	Q8LFB1	1	2	51199000	55	70	yes	no	3	0.021615	106.19	14131000	0	0	0	0	0	0	14131000	0	0	0	0	0	10347	156	11027	119093	95717	95717
IAAALTSSDQLLQKYLK	ADLGRRNILFSSTSFIAAALTSSDQLLQKY	AALTSSDQLLQKYLKKTEENKAKNDKERLD	17	1862.05	Q8LFL5;A0A178W8U9;A0A7G2DWK4	Q8LFL5	4	213	5861659010	57	73	no	no	3	0.00016441	145.86	27326900	0	0	0	13878000	0	0	0	5154400	0	8294500	0	0	6033	333	6369	72289;72290;72291;72292;72293;72294	59843;59844;59845;59846	59843
AAALTSSDQLLQKYLK	DLGRRNILFSSTSFIAAALTSSDQLLQKYL	AALTSSDQLLQKYLKKTEENKAKNDKERLD	16	1748.97	Q8LFL5;A0A178W8U9;A0A7G2DWK4	Q8LFL5	31	213	5861659010	58	73	no	no	2;3	1.2349e-80	240.6	706629800	0	5658800	7456300	155750000	6887600	0	348170000	20560000	10337000	121890000	21374000	8546100	36	333	40	731;732;733;734;735;736;737;738;739;740;741;742;743;744;745;746;747;748;749;750;751;752;753;754;755;756;757;758;759;760;761;762;763	867;868;869;870;871;872;873;874;875;876;877;878;879;880;881;882;883;884;885;886;887;888;889;890;891;892;893;894;895;896;897	875
AAALTSSDQLLQK	DLGRRNILFSSTSFIAAALTSSDQLLQKYL	FIAAALTSSDQLLQKYLKKTEENKAKNDKE	13	1344.72	Q8LFL5;A0A178W8U9;A0A7G2DWK4;C0Z2X5;A0A7G2E146	Q8LFL5	12	213	5861659010	58	70	no	no	2	1.3036e-20	188.91	117042300	0	0	8852000	33497000	7404500	1547800	0	41532000	11704000	0	12505000	0	34	333	38	700;701;702;703;704;705;706;707;708;709;710;711;712;713;714;715;716	850;851;852;853;854;855;856;857;858;859;860;861	859
AAALTSSDQLLQKY	DLGRRNILFSSTSFIAAALTSSDQLLQKYL	IAAALTSSDQLLQKYLKKTEENKAKNDKER	14	1507.79	Q8LFL5;A0A178W8U9;A0A7G2DWK4	Q8LFL5	5	213	5861659010	58	71	no	no	2	0.00031884	128.01	96321800	0	3854200	4298800	14228000	4039800	0	22744000	20459000	0	26698000	0	0	35	333	39	717;718;719;720;721;722;723;724;725;726;727;728;729;730	862;863;864;865;866	863
AALTSSDQLLQKYLK	LGRRNILFSSTSFIAAALTSSDQLLQKYLK	AALTSSDQLLQKYLKKTEENKAKNDKERLD	15	1677.93	Q8LFL5;A0A178W8U9;A0A7G2DWK4	Q8LFL5	12	213	5861659010	59	73	no	no	2;3	1.4459e-14	202.31	187669100	0	0	1977100	34064000	2254700	0	76513000	9669100	0	54526000	6714800	1950400	175	333	182	2645;2646;2647;2648;2649;2650;2651;2652;2653;2654;2655;2656;2657;2658;2659;2660;2661;2662;2663;2664;2665;2666	2638;2639;2640;2641;2642;2643;2644;2645;2646;2647;2648;2649	2641
AALTSSDQLLQK	LGRRNILFSSTSFIAAALTSSDQLLQKYLK	FIAAALTSSDQLLQKYLKKTEENKAKNDKE	12	1273.69	Q8LFL5;A0A178W8U9;A0A7G2DWK4;C0Z2X5;A0A7G2E146	Q8LFL5	1	213	5861659010	59	70	no	no	2	0.07007	72.275	44373700	0	0	0	0	4896500	0	0	14443000	0	13162000	9834100	2038100	174	333	181	2633;2634;2635;2636;2637;2638;2639;2640;2641;2642;2643;2644	2637	2637
ALTSSDQLLQKYLK	GRRNILFSSTSFIAAALTSSDQLLQKYLKK	AALTSSDQLLQKYLKKTEENKAKNDKERLD	14	1606.89	Q8LFL5;A0A178W8U9;A0A7G2DWK4	Q8LFL5	1	213	5861659010	60	73	no	no	2	0.01415	143.5	17825600	0	0	0	8210300	0	0	0	0	0	9615300	0	0	1086	333	1140	13568;13569;13570	11361	11361
ALTSSDQLLQK	GRRNILFSSTSFIAAALTSSDQLLQKYLKK	FIAAALTSSDQLLQKYLKKTEENKAKNDKE	11	1202.65	Q8LFL5;A0A178W8U9;A0A7G2DWK4;C0Z2X5;A0A7G2E146	Q8LFL5	1	213	5861659010	60	70	no	no	2	0.012732	140.35	15978800	0	0	2514400	6565400	0	0	0	0	0	6899000	0	0	1085	333	1139	13565;13566;13567	11360	11360
LTSSDQLLQKYLK	RRNILFSSTSFIAAALTSSDQLLQKYLKKT	AALTSSDQLLQKYLKKTEENKAKNDKERLD	13	1535.86	Q8LFL5;A0A178W8U9;A0A7G2DWK4	Q8LFL5	12	213	5861659010	61	73	no	no	2;3	0.0019746	169.58	677434000	140490000	4963200	13374000	67994000	3913400	2784200	428850000	0	0	0	10487000	4578200	8984	333	9469	103662;103663;103664;103665;103666;103667;103668;103669;103670;103671;103672;103673;103674;103675;103676;103677;103678;103679;103680;103681;103682;103683	83765;83766;83767;83768;83769;83770;83771;83772;83773;83774;83775;83776;83777	83769
LTSSDQLLQK	RRNILFSSTSFIAAALTSSDQLLQKYLKKT	FIAAALTSSDQLLQKYLKKTEENKAKNDKE	10	1131.61	Q8LFL5;A0A178W8U9;A0A7G2DWK4;C0Z2X5;A0A7G2E146	Q8LFL5	16	213	5861659010	61	70	no	no	2	2.9755e-05	190.73	591386600	267780000	11269000	13913000	32337000	7429600	0	94985000	71182000	38952000	36953000	16586000	0	8983	333	9468	103644;103645;103646;103647;103648;103649;103650;103651;103652;103653;103654;103655;103656;103657;103658;103659;103660;103661	83749;83750;83751;83752;83753;83754;83755;83756;83757;83758;83759;83760;83761;83762;83763;83764	83759
TSSDQLLQKYLK	RNILFSSTSFIAAALTSSDQLLQKYLKKTE	AALTSSDQLLQKYLKKTEENKAKNDKERLD	12	1422.77	Q8LFL5;A0A178W8U9;A0A7G2DWK4	Q8LFL5	6	213	5861659010	62	73	no	no	2;3	0.0025943	187.16	1382216300	575200000	0	7592000	86263000	2235500	5195500	484480000	54814000	0	122090000	36643000	7703300	14362	333	15271	164425;164426;164427;164428;164429;164430;164431;164432;164433;164434;164435;164436;164437;164438;164439;164440;164441;164442;164443;164444;164445;164446;164447;164448;164449;164450;164451;164452;164453	130594;130595;130596;130597;130598;130599;130600	130599
TSSDQLLQK	RNILFSSTSFIAAALTSSDQLLQKYLKKTE	FIAAALTSSDQLLQKYLKKTEENKAKNDKE	9	1018.53	Q8LFL5;A0A178W8U9;A0A7G2DWK4;C0Z2X5;A0A7G2E146	Q8LFL5	17	213	5861659010	62	70	no	no	2	1.8113e-05	190.08	648590600	374760000	4406900	11100000	21683000	8167900	5848800	29537000	86847000	32254000	23682000	36162000	14142000	14360	333	15269	164396;164397;164398;164399;164400;164401;164402;164403;164404;164405;164406;164407;164408;164409;164410;164411;164412;164413;164414;164415	130571;130572;130573;130574;130575;130576;130577;130578;130579;130580;130581;130582;130583;130584;130585;130586;130587	130572
TSSDQLLQKY	RNILFSSTSFIAAALTSSDQLLQKYLKKTE	IAAALTSSDQLLQKYLKKTEENKAKNDKER	10	1181.59	Q8LFL5;A0A178W8U9;A0A7G2DWK4	Q8LFL5	6	213	5861659010	62	71	no	no	2	0.00023012	173.48	213953300	126230000	0	5186000	29471000	8679300	0	0	0	0	26129000	18258000	0	14361	333	15270	164416;164417;164418;164419;164420;164421;164422;164423;164424	130588;130589;130590;130591;130592;130593	130593
SSDQLLQKYLK	NILFSSTSFIAAALTSSDQLLQKYLKKTEE	AALTSSDQLLQKYLKKTEENKAKNDKERLD	11	1321.72	Q8LFL5;A0A178W8U9;A0A7G2DWK4	Q8LFL5	3	213	5861659010	63	73	no	no	2	0.00063706	195.36	183856000	0	0	0	39702000	0	0	96026000	0	0	48128000	0	0	12918	333	13755	148737;148738;148739;148740;148741;148742;148743;148744	118931;118932;118933;118934	118934
SSDQLLQKY	NILFSSTSFIAAALTSSDQLLQKYLKKTEE	IAAALTSSDQLLQKYLKKTEENKAKNDKER	9	1080.55	Q8LFL5;A0A178W8U9;A0A7G2DWK4	Q8LFL5	1	213	5861659010	63	71	no	no	2	0.0343	120.87	73701400	28358000	5773900	0	0	5847300	0	0	21685000	5403500	6633700	0	0	12917	333	13754	148726;148727;148728;148729;148730;148731;148732;148733;148734;148735;148736	118930	118930
SSDQLLQK	NILFSSTSFIAAALTSSDQLLQKYLKKTEE	FIAAALTSSDQLLQKYLKKTEENKAKNDKE	8	917.482	Q8LFL5;A0A178W8U9;A0A7G2DWK4;C0Z2X5;A0A7G2E146	Q8LFL5	1	213	5861659010	63	70	no	no	2	0.066142	99.799	19631800	0	0	0	0	4442800	0	0	0	0	0	15189000	0	12916	333	13753	148722;148723;148724;148725	118929	118929
SDQLLQKYLK	ILFSSTSFIAAALTSSDQLLQKYLKKTEEN	AALTSSDQLLQKYLKKTEENKAKNDKERLD	10	1234.69	Q8LFL5;A0A178W8U9;A0A7G2DWK4	Q8LFL5	4	213	5861659010	64	73	no	no	2	0.0044261	164.68	138683000	0	0	0	35225000	0	0	73391000	0	0	30067000	0	0	11642	333	12389	133511;133512;133513;133514;133515	107330;107331;107332;107333	107333
SDQLL	ILFSSTSFIAAALTSSDQLLQKYLKKTEEN	TSFIAAALTSSDQLLQKYLKKTEENKAKND	5	574.296	Q8LFL5;A0A178W8U9;A0A7G2DWK4;C0Z2X5;A0A7G2E146	Q8LFL5	0	213	5861659010	64	68	no	no	1	0.043095	50.141	11706000	0	0	0	0	0	0	0	0	0	11706000	0	0	11641	333	12388	133510	107329	107329
YLKKTEENKAKNDKER	FIAAALTSSDQLLQKYLKKTEENKAKNDKE	LKKTEENKAKNDKERLDSFYKRNYKDYFEF	16	1993.06	Q8LFL5;A0A178W8U9;A0A7G2DWK4	Q8LFL5	1	213	5861659010	71	86	yes	no	4	0.0050706	145.86	7015800	7015800	0	0	0	0	0	0	0	0	0	0	0	16382	333	17399	187895;187896	148709	148709
LKKTEENKAKNDKERLD	IAAALTSSDQLLQKYLKKTEENKAKNDKER	KTEENKAKNDKERLDSFYKRNYKDYFEFVE	17	2058.11	Q8LFL5;A0A178W8U9;A0A7G2DWK4	Q8LFL5	4	213	5861659010	72	88	yes	no	3;4;5	2.3548e-30	195.15	128651900	118860000	0	0	0	0	0	0	9791900	0	0	0	0	8487	333	8948	99063;99064;99065;99066;99067;99068;99069;99070;99071	80362;80363;80364;80365;80366	80362
LKKTEENKAKNDKERL	IAAALTSSDQLLQKYLKKTEENKAKNDKER	KKTEENKAKNDKERLDSFYKRNYKDYFEFV	16	1943.08	Q8LFL5;A0A178W8U9;A0A7G2DWK4	Q8LFL5	7	213	5861659010	72	87	yes	no	3;4;5	0.00020301	139.65	7536880	0	736880	0	0	0	0	0	6800000	0	0	0	0	8486	333	8947	99055;99056;99057;99058;99059;99060;99061;99062	80355;80356;80357;80358;80359;80360;80361	80359
KTEENKAKNDKERLD	AALTSSDQLLQKYLKKTEENKAKNDKERLD	KTEENKAKNDKERLDSFYKRNYKDYFEFVE	15	1816.93	Q8LFL5;A0A178W8U9;A0A7G2DWK4	Q8LFL5	4	213	5861659010	74	88	yes	no	3;4	6.8741e-06	183.28	41335400	29234000	0	0	0	0	0	8722400	0	0	0	1310700	2068300	7638	333	8069	90362;90363;90364;90365;90366;90367;90368;90369	73582;73583;73584;73585	73585
KTEENKAKNDKERLDSFYKR	AALTSSDQLLQKYLKKTEENKAKNDKERLD	KAKNDKERLDSFYKRNYKDYFEFVEGSIKG	20	2498.29	Q8LFL5;A0A178W8U9;A0A7G2DWK4	Q8LFL5	6	213	5861659010	74	93	yes	no	4;5;6	3.2015e-20	176.46	35825000	0	0	0	0	0	0	0	35825000	0	0	0	0	7641	333	8072	90379;90380;90381;90382;90383;90384;90385;90386;90387	73590;73591;73592;73593;73594;73595	73592
KTEENKAKNDKERLDSFYK	AALTSSDQLLQKYLKKTEENKAKNDKERLD	NKAKNDKERLDSFYKRNYKDYFEFVEGSIK	19	2342.19	Q8LFL5;A0A178W8U9;A0A7G2DWK4	Q8LFL5	3	213	5861659010	74	92	yes	no	3;4	0.0025873	145.17	11568000	0	0	0	0	0	0	0	11568000	0	0	0	0	7640	333	8071	90375;90376;90377;90378	73587;73588;73589	73588
KTEENKAKNDKERLDS	AALTSSDQLLQKYLKKTEENKAKNDKERLD	TEENKAKNDKERLDSFYKRNYKDYFEFVEG	16	1903.96	Q8LFL5;A0A178W8U9;A0A7G2DWK4	Q8LFL5	1	213	5861659010	74	89	yes	no	4	0.013297	87.148	5777860	0	961070	0	0	0	1017300	0	0	0	0	639590	3159900	7639	333	8070	90370;90371;90372;90373;90374	73586	73586
TEENKAKNDKERLDSFYKR	ALTSSDQLLQKYLKKTEENKAKNDKERLDS	KAKNDKERLDSFYKRNYKDYFEFVEGSIKG	19	2370.19	Q8LFL5;A0A178W8U9;A0A7G2DWK4	Q8LFL5	2	213	5861659010	75	93	yes	no	4;5	0.001217	107.57	45592000	0	0	0	0	0	0	0	45592000	0	0	0	0	13694	333	14579	157466;157467	125343;125344	125343
NDKERLDSFYKR	LLQKYLKKTEENKAKNDKERLDSFYKRNYK	KAKNDKERLDSFYKRNYKDYFEFVEGSIKG	12	1569.79	Q8LFL5;A0A178W8U9;A0A7G2DWK4	Q8LFL5	2	213	5861659010	82	93	no	no	4	0.002833	93.959	50654000	0	0	0	0	0	0	0	50654000	0	0	0	0	9402	333	10013	109032;109033;109034	88279;88280	88280
NYKDYFEFVEGSIKGKTE	KAKNDKERLDSFYKRNYKDYFEFVEGSIKG	DYFEFVEGSIKGKTEAELSESEKRILEWLK	18	2153.03	Q8LFL5;A0A178W8U9;A0A7G2DWK4	Q8LFL5	4	213	5861659010	94	111	no	no	3;4	1.1744e-32	161.51	62176200	0	0	0	0	0	0	0	31708000	24894000	0	2894400	2679800	10085	333	10752	116881;116882;116883;116884;116885;116886;116887;116888;116889;116890;116891;116892;116893;116894;116895;116896	94266;94267;94268;94269	94267
KDYFEFVEGSIKGKTE	KNDKERLDSFYKRNYKDYFEFVEGSIKGKT	DYFEFVEGSIKGKTEAELSESEKRILEWLK	16	1875.93	Q8LFL5;A0A178W8U9;A0A7G2DWK4	Q8LFL5	1	213	5861659010	96	111	no	no	3	0.004187	104.84	21946000	0	0	0	0	0	0	0	0	21946000	0	0	0	6926	333	7310	82305;82306;82307	67667	67667
DYFEFVEGSIKGKTE	NDKERLDSFYKRNYKDYFEFVEGSIKGKTE	DYFEFVEGSIKGKTEAELSESEKRILEWLK	15	1747.83	Q8LFL5;A0A178W8U9;A0A7G2DWK4	Q8LFL5	3	213	5861659010	97	111	no	no	3	0.0059788	99.566	61744700	0	5337000	0	0	1658000	0	0	15032000	22060000	0	10884000	6773700	2937	333	3114	36439;36440;36441;36442;36443;36444;36445;36446;36447;36448	30409;30410;30411	30409
DYFEFVEGSIKGKTEAELSESEKR	NDKERLDSFYKRNYKDYFEFVEGSIKGKTE	IKGKTEAELSESEKRILEWLKANK______	24	2777.34	Q8LFL5;A0A178W8U9	Q8LFL5	2	213	5861659010	97	120	no	no	4	1.6691e-25	159.51	26934000	0	0	0	0	0	0	0	26934000	0	0	0	0	2938	333	3115	36449;36450	30412;30413	30412
EFVEGSIKGKTE	ERLDSFYKRNYKDYFEFVEGSIKGKTEAEL	DYFEFVEGSIKGKTEAELSESEKRILEWLK	12	1322.67	Q8LFL5;A0A178W8U9;A0A7G2DWK4	Q8LFL5	1	213	5861659010	100	111	no	no	2	0.0026576	111.86	17266400	0	0	0	0	0	0	0	6970000	0	0	6667800	3628600	3335	333	3536	41593;41594;41595;41596;41597	34713	34713
EFVEG	ERLDSFYKRNYKDYFEFVEGSIKGKTEAEL	FYKRNYKDYFEFVEGSIKGKTEAELSESEK	5	579.254	Q8LFL5;A0A178W8U9;A0A7G2DWK4;Q56WJ9;A0A7G2FA67;A0A178W629;Q9C9H9;A0A178VM34;A0A7G2ED96;Q9SIN5	Q8LFL5	1	213	5861659010	100	104	no	no	1	0.011596	96.041	2114100	0	0	0	2114100	0	0	0	0	0	0	0	0	3334	333;232	3535	41592	34712	34712
FVEGSIKGKTE	RLDSFYKRNYKDYFEFVEGSIKGKTEAELS	DYFEFVEGSIKGKTEAELSESEKRILEWLK	11	1193.63	Q8LFL5;A0A178W8U9;A0A7G2DWK4	Q8LFL5	7	213	5861659010	101	111	no	no	2;3	0.0072753	113.93	25563370	0	0	927710	0	626260	10035000	0	0	4494400	0	3300300	6179700	4662	333	4931	56937;56938;56939;56940;56941;56942;56943;56944;56945;56946;56947	47612;47613;47614;47615;47616;47617;47618	47613
SIKGKTEAELSESEKR	FYKRNYKDYFEFVEGSIKGKTEAELSESEK	IKGKTEAELSESEKRILEWLKANK______	16	1790.94	Q8LFL5;A0A178W8U9	Q8LFL5	3	213	5861659010	105	120	no	no	3;4	0.0011059	104.45	27299000	0	1654400	1183600	0	0	0	0	24461000	0	0	0	0	12151	333	12928	140024;140025;140026;140027;140028;140029;140030;140031;140032;140033;140034	112516;112517;112518;112519	112517
GKTEAELSESEKR	RNYKDYFEFVEGSIKGKTEAELSESEKRIL	IKGKTEAELSESEKRILEWLKANK______	13	1462.73	Q8LFL5;A0A178W8U9	Q8LFL5	5	213	5861659010	108	120	no	no	3;4	9.9252e-21	177.16	30225000	0	0	0	0	0	0	0	30225000	0	0	0	0	5290	333	5576	63831;63832;63833;63834;63835	52909;52910;52911;52912;52913	52911
TEAELSESEKR	YKDYFEFVEGSIKGKTEAELSESEKRILEW	IKGKTEAELSESEKRILEWLKANK______	11	1277.61	Q8LFL5;A0A178W8U9	Q8LFL5	12	213	5861659010	110	120	no	no	2;3	0.00011128	179.37	55110000	0	0	2761500	7301500	1055900	0	0	22650000	1990000	4553100	14798000	0	13672	333	14557	157250;157251;157252;157253;157254;157255;157256;157257;157258;157259;157260;157261;157262;157263;157264;157265;157266;157267;157268;157269	125185;125186;125187;125188;125189;125190;125191;125192;125193;125194;125195;125196	125190
EAELSESEKR	KDYFEFVEGSIKGKTEAELSESEKRILEWL	IKGKTEAELSESEKRILEWLKANK______	10	1176.56	Q8LFL5;A0A178W8U9	Q8LFL5	3	213	5861659010	111	120	no	no	2;3	5.3413e-05	162.97	30959400	0	0	0	7713100	0	0	0	14338000	1324700	3744800	3838800	0	2997	333	3175	37137;37138;37139;37140;37141;37142;37143	30916;30917;30918	30916
AELSESEKRILEWLKANK	DYFEFVEGSIKGKTEAELSESEKRILEWLK	SESEKRILEWLKANK_______________	18	2143.16	Q8LFL5;A0A178W8U9	Q8LFL5	8	213	5861659010	112	129	no	no	3;4;5	3.0344e-41	161.14	12037000	0	0	0	0	0	0	0	12037000	0	0	0	0	518	333	548	7370;7371;7372;7373;7374;7375;7376;7377;7378;7379;7380	7039;7040;7041;7042;7043;7044;7045;7046	7041
MTKKKGQKWGTEKSGFSKRYAQDF	LDSEPLVENVLWNGNMTKKKGQKWGTEKSG	GTEKSGFSKRYAQDFNEDATTQPAEAETLA	24	2835.45	Q8RWK8;A0A178W997	Q8RWK8	2	2	141830000	366	389	yes	no	3;4	0.0010401	85.013	141830000	0	0	0	0	0	0	141830000	0	0	0	0	0	9267	334	9848	107332;107333;107334;107335;107336	86909;86910	86909	125
YAPTEPILVQTR	WYPKLPVDKFPYVLAYAPTEPILVQTRKVI	VLAYAPTEPILVQTRKVIPPLAGVDVTPVV	12	1386.75	Q8RWM7;A0A7G2FIK4;A0A654G5G6;A0A178UCR5	Q8RWM7	2	4	66072700	120	131	yes	no	2	0.0096151	121.5	53464500	0	0	4402000	0	8042200	9554400	0	11275000	7182800	0	9714100	3294000	16105	26	17110	184529;184530;184531;184532;184533;184534;184535	146225;146226	146225
APTEPILVQTR	YPKLPVDKFPYVLAYAPTEPILVQTRKVIP	VLAYAPTEPILVQTRKVIPPLAGVDVTPVV	11	1223.69	Q8RWM7;A0A7G2FIK4;A0A654G5G6;A0A178UCR5	Q8RWM7	2	4	66072700	121	131	yes	no	2	0.0017928	150.08	12608200	0	0	0	0	0	6270000	0	0	0	0	2686400	3651800	1250	26	1326	15523;15524;15525	12872;12873	12872
VNSGGDEEKITQPL	FQLHRSNRRTLSINCVNSGGDEEKITQPLD	CVNSGGDEEKITQPLDGVEIRFKRGSRRKM	14	1485.73	Q8S8K0;Q8LDU3;A0A178VZX1	Q8S8K0	2	87	3511276900	41	54	yes	no	2	0.022662	84.309	26683700	0	0	0	0	0	0	0	18810000	0	0	7873700	0	15498	294	16481	178672;178673;178674	142148;142149	142149
KITQPLDGVEIRFK	RTLSINCVNSGGDEEKITQPLDGVEIRFKR	EKITQPLDGVEIRFKRGSRRKMREEGSGEG	14	1642.94	Q8S8K0;Q8LDU3;A0A178VZX1	Q8S8K0	27	87	3511276900	49	62	yes	no	2;3;4	3.4886e-17	204.67	1011516000	0	60207000	111250000	0	60651000	126860000	86381000	57518000	83895000	0	349680000	75074000	7173	294	7574	85071;85072;85073;85074;85075;85076;85077;85078;85079;85080;85081;85082;85083;85084;85085;85086;85087;85088;85089;85090;85091;85092;85093;85094;85095;85096;85097;85098;85099;85100;85101;85102;85103;85104;85105;85106	69716;69717;69718;69719;69720;69721;69722;69723;69724;69725;69726;69727;69728;69729;69730;69731;69732;69733;69734;69735;69736;69737;69738;69739;69740;69741;69742;69743;69744;69745	69729
KITQPLDGVEIR	RTLSINCVNSGGDEEKITQPLDGVEIRFKR	DEEKITQPLDGVEIRFKRGSRRKMREEGSG	12	1367.78	Q8S8K0;Q8LDU3;A0A178VZX1	Q8S8K0	15	87	3511276900	49	60	yes	no	2;3	1.0037e-09	164.48	354275800	0	0	8745800	27937000	34081000	66190000	0	14671000	35287000	33447000	98268000	35649000	7172	294	7573	85047;85048;85049;85050;85051;85052;85053;85054;85055;85056;85057;85058;85059;85060;85061;85062;85063;85064;85065;85066;85067;85068;85069;85070	69701;69702;69703;69704;69705;69706;69707;69708;69709;69710;69711;69712;69713;69714;69715	69705
KITQPLDGVE	RTLSINCVNSGGDEEKITQPLDGVEIRFKR	GGDEEKITQPLDGVEIRFKRGSRRKMREEG	10	1098.59	Q8S8K0;Q8LDU3;A0A178VZX1	Q8S8K0	4	87	3511276900	49	58	yes	no	2	0.01912	104.01	127769700	0	0	0	2481200	12452000	42849000	0	0	8158100	5773400	21217000	34839000	7170	294	7571	85030;85031;85032;85033;85034;85035;85036;85037;85038	69695;69696;69697;69698	69696
KITQPLDGVEI	RTLSINCVNSGGDEEKITQPLDGVEIRFKR	GDEEKITQPLDGVEIRFKRGSRRKMREEGS	11	1211.68	Q8S8K0;Q8LDU3;A0A178VZX1	Q8S8K0	2	87	3511276900	49	59	yes	no	2	0.015997	122.44	42139700	0	0	0	0	4747400	6550200	0	0	7375900	0	19948000	3518200	7171	294	7572	85039;85040;85041;85042;85043;85044;85045;85046	69699;69700	69700
ITQPLDGVEIRFK	TLSINCVNSGGDEEKITQPLDGVEIRFKRG	EKITQPLDGVEIRFKRGSRRKMREEGSGEG	13	1514.85	Q8S8K0;Q8LDU3;A0A178VZX1	Q8S8K0	16	87	3511276900	50	62	yes	no	2;3	5.2904e-21	219.03	492557300	0	0	18231000	0	2855700	124940000	0	0	7140600	0	148650000	190740000	6659	294	7020	79551;79552;79553;79554;79555;79556;79557;79558;79559;79560;79561;79562;79563;79564;79565;79566;79567;79568;79569	65884;65885;65886;65887;65888;65889;65890;65891;65892;65893;65894;65895;65896;65897;65898;65899	65886
ITQPLDGVEIR	TLSINCVNSGGDEEKITQPLDGVEIRFKRG	DEEKITQPLDGVEIRFKRGSRRKMREEGSG	11	1239.68	Q8S8K0;Q8LDU3;A0A178VZX1	Q8S8K0	4	87	3511276900	50	60	yes	no	2	0.0018369	157.99	86048300	0	0	0	4632000	2655500	20931000	0	0	3513300	5951500	17866000	30499000	6657	294	7018	79536;79537;79538;79539;79540;79541;79542;79543;79544;79545	65877;65878;65879;65880	65878
ITQPLDGVEIRF	TLSINCVNSGGDEEKITQPLDGVEIRFKRG	EEKITQPLDGVEIRFKRGSRRKMREEGSGE	12	1386.75	Q8S8K0;Q8LDU3;A0A178VZX1	Q8S8K0	3	87	3511276900	50	61	yes	no	2	0.00067267	159.34	50696900	0	0	0	0	5655900	19265000	0	0	0	0	11750000	14026000	6658	294	7019	79546;79547;79548;79549;79550	65881;65882;65883	65882
TQPLDGVEIRFK	LSINCVNSGGDEEKITQPLDGVEIRFKRGS	EKITQPLDGVEIRFKRGSRRKMREEGSGEG	12	1401.76	Q8S8K0;Q8LDU3;A0A178VZX1	Q8S8K0	2	87	3511276900	51	62	yes	no	3	0.020623	89.356	17563700	0	0	3186700	0	0	2883000	0	11494000	0	0	0	0	14255	294	15161	162917;162918;162919;162920;162921;162922;162923;162924	129359;129360	129359
QPLDGVEIRFK	SINCVNSGGDEEKITQPLDGVEIRFKRGSR	EKITQPLDGVEIRFKRGSRRKMREEGSGEG	11	1300.71	Q8S8K0;Q8LDU3;A0A178VZX1	Q8S8K0	6	87	3511276900	52	62	yes	no	3	0.011482	102.4	238507100	0	8948100	22763000	0	21657000	66709000	0	12965000	0	0	67320000	38145000	10646	294	11330	122801;122802;122803;122804;122805;122806;122807;122808;122809;122810;122811	99152;99153;99154;99155;99156;99157	99153
QPLDGVEIR	SINCVNSGGDEEKITQPLDGVEIRFKRGSR	DEEKITQPLDGVEIRFKRGSRRKMREEGSG	9	1025.55	Q8S8K0;Q8LDU3;A0A178VZX1	Q8S8K0	1	87	3511276900	52	60	yes	no	2	0.038461	101.72	20664700	0	0	0	2667000	0	7244000	0	0	0	0	6403100	4350600	10645	294	11329	122797;122798;122799;122800	99151	99151
DGVEIRFK	CVNSGGDEEKITQPLDGVEIRFKRGSRRKM	EKITQPLDGVEIRFKRGSRRKMREEGSGEG	8	962.519	Q8S8K0;Q8LDU3;A0A178VZX1	Q8S8K0	5	87	3511276900	55	62	yes	no	2	0.045607	141.52	1042854000	32064000	17013000	51917000	0	54722000	265620000	0	59468000	132620000	0	123120000	306310000	2314	294	2453	28981;28982;28983;28984;28985;28986;28987;28988;28989;28990;28991;28992;28993;28994;28995	24428;24429;24430;24431;24432;24433;24434	24428
WDPKGVLGPAQTGHIARLE	TIPRFNSRRSKITCEWDPKGVLGPAQTGHI	GVLGPAQTGHIARLEFKRRLERDSEAREAF	19	2044.09	Q8VY70;A0A654EKV0;A0A178WLD9	Q8VY70	2	2	52066000	32	50	yes	no	3;4	1.8562e-07	121.82	52066000	0	0	0	0	0	0	0	0	4191000	0	0	47875000	15918	386	16911	182837;182838;182839;182840;182841	144915;144916	144916
LSVAA	GVYLSKTTALQSSTKLSVAAESPAATIATD	KTTALQSSTKLSVAAESPAATIATDDWGKV	5	459.269	Q8VZ10;A0A7G2E532;A0A5S9WMX8;A0A178WG82;A0A178WE87	Q8VZ10	0	82	2029825900	55	59	no	no	1	0.05317	66.561	242404900	105540000	6448600	0	0	0	0	69025000	14892000	18666000	0	20009000	7824300	8932	602	9416	103123;103124;103125;103126;103127;103128;103129;103130;103131	83394	83394
AVDVF	MDGVLCNSEDLSRRAAVDVFTEMGVEVTVD	CNSEDLSRRAAVDVFTEMGVEVTVDDFVPF	5	549.28	Q8VZ10;A0A7G2E532;A0A5S9WMX8;A0A654EKF4;A0A178WG82;A0A178WE87;F4K2M9;A0A178UMN0;Q8GYC0;A0A178VC21;A0A178VBQ6;A0A7G2F8W7;A0A178WE79;A0A1I9LM87;A0A654F8T5;A0A5S9XDR3;A0A7G2EN50;Q9LMH5;F4JCC1	Q8VZ10	0	82	2029825900	96	100	no	no	1	0.047059	52.857	78141000	0	0	0	0	0	0	78141000	0	0	0	0	0	1754	602	1857	21877;21878	18043	18043
KEVKGFDPDAAKER	MGTGEAKFLGGVASVKEVKGFDPDAAKERF	VKEVKGFDPDAAKERFFEIYLDKYAKPESG	14	1588.82	Q8VZ10	Q8VZ10	1	82	2029825900	131	144	yes	yes	4	0.012156	91.207	34047400	0	0	1522300	0	0	0	0	26567000	3937300	0	2020800	0	7030	602	7420	83350;83351;83352;83353;83354;83355;83356	68454	68454
VDYIADLESKQTATTVPEFPSKL	PSFTQNQGEGRVQQFVDYIADLESKQTATT	SKQTATTVPEFPSKLDWLNTAPLQFRRDLK	23	2551.31	Q8VZ10;A0A7G2E532;A0A5S9WMX8;A0A178WDB7;A0A178WFC1;A0A178WG82	Q8VZ10	1	82	2029825900	381	403	yes	no	3	8.5153e-08	120.33	43662000	0	0	0	0	0	0	0	43662000	0	0	0	0	14959	602	15902	172557	137386	137386
TYYGGKNVLDSTPLPT	EGHRKDLDDVVAAALTYYGGKNVLDSTPLP	YYGGKNVLDSTPLPTRLEKDNDPRLATSPL	16	1724.86	Q8VZ10;A0A7G2E532;A0A5S9WMX8;A0A654EKF4;A0A178WDB7;A0A178WFC1;A0A178WG82	Q8VZ10	1	82	2029825900	536	551	yes	no	2	0.02739	95.018	18959000	0	0	0	0	0	0	0	18959000	0	0	0	0	14736	602	15672	170107;170108	135697	135697
NLLYVADTENH	AAFNRPQGLAYNAKKNLLYVADTENHALRE	NAKKNLLYVADTENHALREIDFVNERVQTL	11	1287.61	Q8VZ10;A0A7G2E532;A0A5S9WMX8;A0A654EKF4;A0A178WDB7;A0A178WFC1;A0A178WG82	Q8VZ10	2	82	2029825900	635	645	yes	no	2	5.68e-05	162.59	20137500	0	0	0	0	0	0	0	16866000	3271500	0	0	0	9752	602	10392	113490;113491;113492	92010;92011	92010
YVADTENH	NRPQGLAYNAKKNLLYVADTENHALREIDF	NAKKNLLYVADTENHALREIDFVNERVQTL	8	947.398	Q8VZ10;A0A7G2E532;A0A5S9WMX8;A0A654EKF4;A0A178WDB7;A0A178WFC1;A0A178WG82	Q8VZ10	4	82	2029825900	638	645	yes	no	2	0.00066245	181.2	45495700	0	0	1878400	0	0	0	0	28777000	11513000	0	3327300	0	16566	602	17603	189635;189636;189637;189638;189639;189640;189641	150006;150007;150008;150009	150008
YVADTENHALREIDFVNERVQTL	NRPQGLAYNAKKNLLYVADTENHALREIDF	ALREIDFVNERVQTLAGNGTKGSDYQGGRK	23	2731.36	Q8VZ10;A0A7G2E532;A0A5S9WMX8;A0A654EKF4;A0A178WDB7;A0A178WFC1;A0A178WG82	Q8VZ10	0	82	2029825900	638	660	yes	no	3;4	0.00048638	89.365	17694000	0	0	0	0	0	0	0	17694000	0	0	0	0	16567	602	17604	189642;189643	150010;150011	150010
VADTENHALREIDFVNERVQTL	RPQGLAYNAKKNLLYVADTENHALREIDFV	ALREIDFVNERVQTLAGNGTKGSDYQGGRK	22	2568.29	Q8VZ10;A0A7G2E532;A0A5S9WMX8;A0A654EKF4;A0A178WDB7;A0A178WFC1;A0A178WG82	Q8VZ10	2	82	2029825900	639	660	yes	no	3;4	1.4164e-11	143.19	33697000	0	0	0	0	0	0	0	33697000	0	0	0	0	14764	602	15700	170449;170450;170451;170452	135943;135944	135944
ALREIDFVNERVQTL	NAKKNLLYVADTENHALREIDFVNERVQTL	ALREIDFVNERVQTLAGNGTKGSDYQGGRK	15	1801.97	Q8VZ10;A0A7G2E532;A0A5S9WMX8;A0A654EKF4;A0A178WDB7;A0A178WFC1;A0A178WG82	Q8VZ10	2	82	2029825900	646	660	yes	no	2;3	2.168e-09	163.8	96577800	0	2665200	2919400	0	0	0	0	85733000	5260200	0	0	0	1061	602	1115	13331;13332;13333;13334;13335;13336	11199;11200	11199
EIDFVNERVQTL	KNLLYVADTENHALREIDFVNERVQTLAGN	ALREIDFVNERVQTLAGNGTKGSDYQGGRK	12	1461.75	Q8VZ10;A0A7G2E532;A0A5S9WMX8;A0A654EKF4;A0A178WDB7;A0A178WFC1;A0A178WG82	Q8VZ10	2	82	2029825900	649	660	yes	no	2	7.0444e-12	182.46	31263000	0	0	0	0	0	0	0	31263000	0	0	0	0	3419	602	3633	43682;43683	37139;37140	37139
IDFVNERVQTL	NLLYVADTENHALREIDFVNERVQTLAGNG	ALREIDFVNERVQTLAGNGTKGSDYQGGRK	11	1332.7	Q8VZ10;A0A7G2E532;A0A5S9WMX8;A0A654EKF4;A0A178WDB7;A0A178WFC1;A0A178WG82	Q8VZ10	1	82	2029825900	650	660	yes	no	2	0.010024	120.09	14212000	0	0	0	0	0	0	0	14212000	0	0	0	0	6113	602	6449	73201;73202	60460	60460
SFAQPSGISLGPDLKE	NGYERNLNGSTPQTTSFAQPSGISLGPDLK	FAQPSGISLGPDLKEAYIADSESSSIRALD	16	1644.84	Q8VZ10;A0A7G2E532;A0A5S9WMX8;A0A654EKF4;A0A178WDB7;A0A178WFC1;A0A178WG82	Q8VZ10	4	82	2029825900	737	752	yes	no	2	0.0076987	95.264	47402700	0	4097200	3230500	0	0	0	0	23571000	16504000	0	0	0	11821	602	12580	135549;135550;135551;135552;135553;135554;135555	108781;108782;108783;108784	108783
GISLGPDLKEAYIADSESSSIR	LNGSTPQTTSFAQPSGISLGPDLKEAYIAD	LKEAYIADSESSSIRALDLQTGGSRLLAGG	22	2307.16	Q8VZ10;A0A7G2E532;A0A5S9WMX8;A0A654EKF4;A0A178WDB7;A0A178WFC1;A0A178WG82	Q8VZ10	6	82	2029825900	743	764	yes	no	3	5.5819e-43	183.25	174765700	0	5978600	9268300	0	0	0	0	132050000	18015000	9453800	0	0	5246	602	5532	63483;63484;63485;63486;63487;63488;63489;63490;63491	52721;52722;52723;52724;52725;52726	52723
GISLGPDLKEAYIADSESSSIRAL	LNGSTPQTTSFAQPSGISLGPDLKEAYIAD	EAYIADSESSSIRALDLQTGGSRLLAGGDP	24	2491.28	Q8VZ10;A0A7G2E532;A0A5S9WMX8;A0A654EKF4;A0A178WDB7;A0A178WFC1;A0A178WG82	Q8VZ10	3	82	2029825900	743	766	yes	no	3	6.4628e-82	221.83	95589000	0	0	0	0	0	0	0	85536000	10053000	0	0	0	5247	602	5533	63492;63493;63494;63495	52727;52728;52729	52728
YIADSESSSIR	AQPSGISLGPDLKEAYIADSESSSIRALDL	LKEAYIADSESSSIRALDLQTGGSRLLAGG	11	1226.58	Q8VZ10;A0A7G2E532;A0A5S9WMX8;A0A654EKF4;A0A178WDB7;A0A178WFC1;A0A178WG82	Q8VZ10	1	82	2029825900	754	764	yes	no	2	0.0029266	127.4	25314000	0	0	0	0	0	0	0	25314000	0	0	0	0	16310	602	17326	187049;187050	148089	148089
IADSESSSIRAL	QPSGISLGPDLKEAYIADSESSSIRALDLQ	EAYIADSESSSIRALDLQTGGSRLLAGGDP	12	1247.64	Q8VZ10;A0A7G2E532;A0A5S9WMX8;A0A654EKF4;A0A178WDB7;A0A178WFC1;A0A178WG82	Q8VZ10	1	82	2029825900	755	766	yes	no	2	0.0002694	134.84	18672000	0	0	0	0	0	0	0	18672000	0	0	0	0	6044	602	6380	72416;72417	59941	59941
ALDLQTGGSR	LKEAYIADSESSSIRALDLQTGGSRLLAGG	SSSIRALDLQTGGSRLLAGGDPYFSENLFK	10	1016.53	Q8VZ10;A0A7G2E532;A0A5S9WMX8;A0A654EKF4;A0A178WDB7;A0A178WFC1;A0A178WG82	Q8VZ10	5	82	2029825900	765	774	yes	no	2	0.0083921	128.69	67594100	0	5397200	6767600	0	1045200	0	0	47417000	6967100	0	0	0	977	602	1029	12501;12502;12503;12504;12505;12506;12507;12508	10695;10696;10697;10698;10699	10696
ALDLQTGGSRLL	LKEAYIADSESSSIRALDLQTGGSRLLAGG	SIRALDLQTGGSRLLAGGDPYFSENLFKFG	12	1242.69	Q8VZ10;A0A7G2E532;A0A5S9WMX8;A0A654EKF4;A0A178WDB7;A0A178WFC1;A0A178WG82	Q8VZ10	1	82	2029825900	765	776	yes	no	2	0.071735	89.827	22529000	0	0	0	0	0	0	0	22529000	0	0	0	0	978	602	1030	12509	10700	10700
DLQTGGSRLLAGGDPYFSENLF	EAYIADSESSSIRALDLQTGGSRLLAGGDP	RLLAGGDPYFSENLFKFGDNDGVGAEVLLQ	22	2356.13	Q8VZ10;A0A7G2E532;A0A5S9WMX8;A0A654EKF4	Q8VZ10	2	82	2029825900	767	788	yes	no	2	1.6447e-07	148.24	6665700	0	0	0	0	0	0	0	6665700	0	0	0	0	2556	602	2708	31873;31874	26642;26643	26643
LLAGGDPYFSENLF	SSSIRALDLQTGGSRLLAGGDPYFSENLFK	RLLAGGDPYFSENLFKFGDNDGVGAEVLLQ	14	1541.74	Q8VZ10;A0A7G2E532;A0A5S9WMX8;A0A654EKF4	Q8VZ10	1	82	2029825900	775	788	yes	no	2	0.035982	77.677	14667000	0	0	0	0	0	0	0	14667000	0	0	0	0	8504	602	8965	99222;99223	80462	80462
AGTGKAGFKDGKVKGA	KIKKLDPVTKRVVTLAGTGKAGFKDGKVKG	GTGKAGFKDGKVKGAQLSEPAGLAITENGR	16	1490.82	Q8VZ10;A0A7G2E532;A0A5S9WMX8;A0A178WDB7;A0A178WFC1	Q8VZ10	2	82	2029825900	840	855	yes	no	3;4	6.4248e-06	114.01	1239300	0	0	0	0	0	0	0	1239300	0	0	0	0	727	602	774	9514;9515;9516;9517;9518	8529;8530	8530
LFVADTNNSLIR	QLSEPAGLAITENGRLFVADTNNSLIRYID	NGRLFVADTNNSLIRYIDLNKGEDSEILTL	12	1361.73	Q8VZ10;A0A7G2E532;A0A5S9WMX8;A0A654EKF4;A0A178WDB7;A0A178WFC1	Q8VZ10	6	82	2029825900	871	882	yes	no	2	6.4797e-10	176.38	112388700	0	6008600	6863100	0	0	0	0	87360000	12157000	0	0	0	8257	602	8713	96994;96995;96996;96997;96998;96999;97000	78675;78676;78677;78678;78679;78680	78677
VADTNNSLIR	SEPAGLAITENGRLFVADTNNSLIRYIDLN	NGRLFVADTNNSLIRYIDLNKGEDSEILTL	10	1101.58	Q8VZ10;A0A7G2E532;A0A5S9WMX8;A0A654EKF4;A0A178WDB7;A0A178WFC1	Q8VZ10	3	82	2029825900	873	882	yes	no	2	2.6303e-06	212.58	71749100	0	0	5099000	0	0	0	0	61632000	5018100	0	0	0	14765	602	15701	170453;170454;170455;170456	135945;135946;135947	135947
YIDLNKGEDSEILTL	NGRLFVADTNNSLIRYIDLNKGEDSEILTL	YIDLNKGEDSEILTLELKGVQPPTPKAKSL	15	1721.87	Q8VZ10;A0A7G2E532;A0A5S9WMX8;A0A654EKF4;A0A178WDB7;A0A178WFC1	Q8VZ10	4	82	2029825900	883	897	yes	no	2	6.4592e-28	189.57	70830000	0	0	0	0	0	0	0	58894000	11936000	0	0	0	16312	602	17328	187052;187053;187054;187055	148091;148092;148093;148094	148093
IDLNKGEDSEILTL	GRLFVADTNNSLIRYIDLNKGEDSEILTLE	YIDLNKGEDSEILTLELKGVQPPTPKAKSL	14	1558.81	Q8VZ10;A0A7G2E532;A0A5S9WMX8;A0A654EKF4;A0A178WDB7;A0A178WFC1	Q8VZ10	1	82	2029825900	884	897	yes	no	2	0.018314	86.923	40603000	0	0	3819900	0	0	0	0	32681000	4102100	0	0	0	6129	602	6465	73391;73392;73393	60581	60581
DLNKGEDSEILTL	RLFVADTNNSLIRYIDLNKGEDSEILTLEL	YIDLNKGEDSEILTLELKGVQPPTPKAKSL	13	1445.72	Q8VZ10;A0A7G2E532;A0A5S9WMX8;A0A654EKF4;A0A178WDB7;A0A178WFC1	Q8VZ10	8	82	2029825900	885	897	yes	no	2	0.00051074	176.6	148340200	0	7082500	4948500	24005000	7055200	0	0	44157000	13487000	24116000	23489000	0	2521	602	2673	30984;30985;30986;30987;30988;30989;30990;30991;30992;30993;30994;30995;30996;30997;30998	25893;25894;25895;25896;25897;25898;25899;25900;25901	25895
DLNKGEDSEIL	RLFVADTNNSLIRYIDLNKGEDSEILTLEL	IRYIDLNKGEDSEILTLELKGVQPPTPKAK	11	1231.59	Q8VZ10;A0A7G2E532;A0A5S9WMX8;A0A654EKF4;A0A178WDB7;A0A178WFC1	Q8VZ10	3	82	2029825900	885	895	yes	no	2	0.012616	100.25	32092900	0	2332800	0	0	5458000	0	0	14442000	0	0	9860100	0	2520	602	2672	30977;30978;30979;30980;30981;30982;30983	25890;25891;25892	25891
TLELK	IRYIDLNKGEDSEILTLELKGVQPPTPKAK	LNKGEDSEILTLELKGVQPPTPKAKSLKRL	5	602.364	Q9FKF4;A0A178UAP2;A0A7G2FI21;F4IKA7;A0A5S9WZ49;A0A097PMS4;A0A5S9XRN4;A0A178V5R6;A0A654FMW4;A0A5S9XRB0;A0A178V796;A0A5S9XSZ3;A0A1P8B7S5;A0A178U8B4;Q3E900;A0A654G4L8;A0A5S9Y7U1;A0A178V539;A0A654FMQ9;A0A178URF4;A0A5S9YEP0;A1L4Y7;A0A654FMZ7;A0A178UZ87;A0A654FNY4;A0A5S9XSD8;A0A7G2ERA7;Q9SMM8;A0A384L6D6;Q9STW1;Q8L978;Q8L642;A0A5S9XVE3;A0A178UVJ8;A0A7G2FI38;Q9ZVW7;Q9SUE1;A0A178V295;A0A5S9XWX3;A0A178UMR4;A0A178WDP3;A0A384LF68;A0A178V2L1;A0A384KHS1;A0A178V490;A0A654GAF7;A0A5S9YEF0;A0A178UJM8;A0A7G2FI29;F4K518;A0A654GD61;A0A5S9YGD6;Q9SG92;Q9T0F1;Q9FJU3;Q9SV82;Q3EA38;Q941L3;Q9LTJ8;Q8VZ10;A0A7G2E532;A0A5S9WMX8;A0A654EKF4;A0A178WDB7;A0A178WFC1;A0A178UFI0;A0A7G2FJD3;A0A1P8BDF7;Q9FJY6;A0A654GEN4	Q8VZ10	2	82	2029825900	896	900	no	no	1;2	0.016454	89.775	19404600	0	0	0	17020000	0	0	0	0	0	2384600	0	0	14089	602;17;48	14986	161384;161385;161386;161387;161388;161389	128102;128103;128104	128104
TVTPRAPDAGGLQLQGTR	FKVESELSASPTITFTVTPRAPDAGGLQLQ	PRAPDAGGLQLQGTR_______________	18	1836.98	Q8VZ10;A0A7G2E532	Q8VZ10	13	82	2029825900	1038	1055	yes	no	2;3	2.888e-53	185.32	383687600	107920000	9870600	6105500	4234500	0	0	122400000	105170000	24123000	3864000	0	0	14640	602	15568	169032;169033;169034;169035;169036;169037;169038;169039;169040;169041;169042;169043;169044;169045;169046	134772;134773;134774;134775;134776;134777;134778;134779;134780;134781;134782;134783;134784	134778
SLEVGKEVASAPSTV	PVPRRNVTTRLRPILSLEVGKEVASAPSTV	SLEVGKEVASAPSTVNMEELVGFLYEDLPH	15	1472.77	Q8VZ90;A0A654G2X2;A0A178UKX2;F4K452	Q8VZ90	7	24	722714200	45	59	yes	no	2	0.00024006	167.18	308263000	90981000	12927000	10851000	0	0	0	89299000	73433000	30772000	0	0	0	12429	59	13216	143109;143110;143111;143112;143113;143114;143115;143116;143117;143118;143119	114986;114987;114988;114989;114990;114991;114992	114987
SLEVGKEVASAPSTVNME	PVPRRNVTTRLRPILSLEVGKEVASAPSTV	VGKEVASAPSTVNMEELVGFLYEDLPHLFD	18	1846.9	Q8VZ90;A0A654G2X2;A0A178UKX2;F4K452	Q8VZ90	2	24	722714200	45	62	yes	no	2	2.2884e-41	200.55	158881800	91758000	4118800	4887000	0	0	0	17190000	0	40928000	0	0	0	12430	59	13217;13218	143120;143121;143122;143123;143124;143125;143126	114993;114994	114993	34
SLEVGKEVASAPSTVNMEELVGF	PVPRRNVTTRLRPILSLEVGKEVASAPSTV	ASAPSTVNMEELVGFLYEDLPHLFDDQGID	23	2392.18	Q8VZ90;A0A654G2X2;A0A178UKX2;F4K452	Q8VZ90	4	24	722714200	45	67	yes	no	2;3	5.856e-08	163.8	91368000	0	0	3346600	0	0	0	0	80927000	7094400	0	0	0	12431	59	13219	143127;143128;143129;143130;143131;143132;143133	114995;114996;114997;114998;114999	114998
SLEVGKEVA	PVPRRNVTTRLRPILSLEVGKEVASAPSTV	RLRPILSLEVGKEVASAPSTVNMEELVGFL	9	930.502	Q8VZ90;A0A654G2X2;A0A178UKX2;F4K452	Q8VZ90	1	24	722714200	45	53	yes	no	1	0.0087962	158.07	7479600	0	0	0	7479600	0	0	0	0	0	0	0	0	12428	59	13215	143108	114985	114985
VGKEVASAPSTVNMEELVGF	RRNVTTRLRPILSLEVGKEVASAPSTVNME	ASAPSTVNMEELVGFLYEDLPHLFDDQGID	20	2063.02	Q8VZ90;A0A654G2X2;A0A178UKX2;F4K452	Q8VZ90	2	24	722714200	48	67	yes	no	2	0.0085883	107.53	37907000	0	0	0	0	0	0	0	37907000	0	0	0	0	15168	59	16119	174371;174372;174373	138761;138762	138762
VGKEVASAPSTVNME	RRNVTTRLRPILSLEVGKEVASAPSTVNME	VGKEVASAPSTVNMEELVGFLYEDLPHLFD	15	1517.74	Q8VZ90;A0A654G2X2;A0A178UKX2;F4K452	Q8VZ90	2	24	722714200	48	62	yes	no	2	0.00034785	118.87	13935000	0	0	0	0	0	0	0	0	13935000	0	0	0	15166	59	16117	174367;174368	138758;138759	138759
VGKEVASAPSTVNMEE	RRNVTTRLRPILSLEVGKEVASAPSTVNME	GKEVASAPSTVNMEELVGFLYEDLPHLFDD	16	1646.78	Q8VZ90;A0A654G2X2;A0A178UKX2;F4K452	Q8VZ90	1	24	722714200	48	63	yes	no	2	0.001357	115.14	5926200	0	1737500	0	0	0	0	0	0	4188700	0	0	0	15167	59	16118	174369;174370	138760	138760	34
IVVETIGDKLSGSSGFNNVAGY	LKRTANYEVRNYEPFIVVETIGDKLSGSSG	DKLSGSSGFNNVAGYIFGKNSTMEKIPMTT	22	2226.12	Q8VZ90;A0A654G2X2;A0A178UKX2;F4K452	Q8VZ90	1	24	722714200	228	249	yes	no	2	1.946e-15	152.11	31633600	0	0	7672600	0	0	0	0	23961000	0	0	0	0	6707	59	7069	79938;79939	66091	66091
SGKPTEDVVQAKENELR	NLKKLEGGFAAAVKFSGKPTEDVVQAKENE	KPTEDVVQAKENELRSSLSKDGLRAKKGCM	17	1898.97	Q8VZ90;A0A654G2X2;A0A178UKX2;F4K452	Q8VZ90	4	24	722714200	318	334	yes	no	3;4	1.2873e-14	141.86	67320000	0	2772700	3672300	0	0	0	0	60875000	0	0	0	0	11999	59	12769	137934;137935;137936;137937;137938;137939;137940;137941	110860;110861;110862;110863	110863
SVGISSGGADGAPSSAQTGGTSK	EANEKAADNVSDKLQSVGISSGGADGAPSS	ADGAPSSAQTGGTSKKEEVKRLPGGKVKKK	23	1977.92	Q8VZK2;A0A178UKI3;A0A7G2F7P3	Q8VZK2	2	6	73956700	65	87	yes	no	2	0.0008238	177.74	5428500	0	0	0	2057400	0	0	0	0	0	3371100	0	0	13314	58	14170	153119;153120	122160;122161	122160
SGGADGAPSSAQTGGTSK	AADNVSDKLQSVGISSGGADGAPSSAQTGG	ADGAPSSAQTGGTSKKEEVKRLPGGKVKKK	18	1534.69	Q8VZK2;A0A178UKI3;A0A7G2F7P3	Q8VZK2	1	6	73956700	70	87	yes	no	2	0.0052904	125.84	1393100	0	0	0	0	0	0	0	0	0	1393100	0	0	11954	58	12723	137510	110577	110577
FIEDGKKVQAG	FITDTWPDVPERSIFFIEDGKKVQAG____	RSIFFIEDGKKVQAG_______________	11	1190.63	Q8VZK2;A0A178UKI3;A0A7G2F7P3;Q9LYI3	Q8VZK2	3	6	73956700	188	198	yes	no	2;3	0.021508	85.731	67135100	0	0	4151600	0	0	0	0	31219000	8360500	0	21466000	1938000	4361	58	4615	53757;53758;53759;53760;53761;53762;53763;53764;53765;53766;53767;53768;53769;53770	45330;45331;45332	45331
ESKEKEVKPSSPFLE	ESVRIPSFRRFRVHCESKEKEVKPSSPFLE	ESKEKEVKPSSPFLESSSFSGDAALRSSEW	15	1732.89	Q8W471;A0A7G2EX49;A0A178V0U4	Q8W471	28	32	1167890100	67	81	yes	no	2;3	7.995e-139	282.91	1024256000	0	64580000	48497000	0	67938000	91099000	267700000	97237000	114510000	15755000	143960000	112980000	3795	603	4023	47631;47632;47633;47634;47635;47636;47637;47638;47639;47640;47641;47642;47643;47644;47645;47646;47647;47648;47649;47650;47651;47652;47653;47654;47655;47656;47657;47658;47659;47660	40295;40296;40297;40298;40299;40300;40301;40302;40303;40304;40305;40306;40307;40308;40309;40310;40311;40312;40313;40314;40315;40316;40317;40318;40319;40320;40321;40322	40319
EKEVKPSSPFLE	RIPSFRRFRVHCESKEKEVKPSSPFLESSS	ESKEKEVKPSSPFLESSSFSGDAALRSSEW	12	1388.72	Q8W471;A0A7G2EX49;A0A178V0U4;A0A5S9XS47;A0A654FPE6	Q8W471	1	32	1167890100	70	81	yes	no	2	0.0063778	125.74	16838700	0	0	0	7124100	2854400	0	0	0	0	0	0	6860200	3496	603	3714	44299;44300;44301;44302	37610	37610
KEVKPSSPFLE	IPSFRRFRVHCESKEKEVKPSSPFLESSSF	ESKEKEVKPSSPFLESSSFSGDAALRSSEW	11	1259.68	Q8W471;A0A7G2EX49;A0A178V0U4;A0A5S9XS47;A0A654FPE6	Q8W471	2	32	1167890100	71	81	yes	no	2	0.036628	103.87	17890000	0	0	0	2995800	4515400	6210700	0	0	0	0	0	4168100	7032	603	7422	83358;83359;83360;83361;83362;83363	68456;68457	68456
KEEIDQLYS	TPTMKIRRDMVVAKYKEEIDQLYS______	MVVAKYKEEIDQLYS_______________	9	1123.54	Q8W471	Q8W471	1	32	1167890100	719	727	yes	yes	2	0.064513	86.794	108905400	0	0	11122000	0	6241200	3155700	0	42780000	29110000	0	10118000	6378500	6949	603	7333	82460;82461;82462;82463;82464;82465;82466;82467;82468;82469	67792	67792
AVAMSSGQTKERLELK	FPQNKSASVSPTIVAAVAMSSGQTKERLEL	VAMSSGQTKERLELKKMFEDAYERCRTSPM	16	1746.93	Q93VC7;A0A178ULV9;A0A7G2FB59;C0Z2U7	Q93VC7	10	107	2093644800	45	60	yes	no	3;4	3.8322e-06	153.23	251804000	0	0	0	0	8799500	49458000	0	8553400	9735100	0	53738000	121520000	1730	64	1829;1830	21579;21580;21581;21582;21583;21584;21585;21586;21587;21588;21589;21590;21591;21592;21593;21594;21595	17841;17842;17843;17844;17845;17846;17847;17848;17849;17850	17844	35
AVAMSSGQTKERLE	FPQNKSASVSPTIVAAVAMSSGQTKERLEL	AAVAMSSGQTKERLELKKMFEDAYERCRTS	14	1505.75	Q93VC7;A0A178ULV9;A0A7G2FB59;C0Z2U7	Q93VC7	7	107	2093644800	45	58	yes	no	3	0.0036767	105.03	34233900	0	0	0	0	4196400	7705000	0	0	0	0	7555500	14777000	1728	64	1825;1826	21564;21565;21566;21567;21568;21569;21570;21571;21572;21573;21574;21575	17832;17833;17834;17835;17836;17837;17838	17834	35
AVAMSSGQTKERLEL	FPQNKSASVSPTIVAAVAMSSGQTKERLEL	AVAMSSGQTKERLELKKMFEDAYERCRTSP	15	1618.83	Q93VC7;A0A178ULV9;A0A7G2FB59;C0Z2U7	Q93VC7	2	107	2093644800	45	59	yes	no	3	0.016362	77.42	25211200	0	0	0	0	2847200	6051000	0	0	0	0	0	16313000	1729	64	1827;1828	21576;21577;21578	17839;17840	17840	35
MSSGQTKERLELK	NKSASVSPTIVAAVAMSSGQTKERLELKKM	VAMSSGQTKERLELKKMFEDAYERCRTSPM	13	1505.79	Q93VC7;A0A178ULV9;A0A7G2FB59;C0Z2U7	Q93VC7	1	107	2093644800	48	60	yes	no	3	0.028887	69.716	41276000	0	0	0	0	0	0	0	0	0	0	19331000	21945000	9261	64	9841	107306;107307;107308	86896	86896
MSSGQTKERLE	NKSASVSPTIVAAVAMSSGQTKERLELKKM	AAVAMSSGQTKERLELKKMFEDAYERCRTS	11	1264.61	Q93VC7;A0A178ULV9;A0A7G2FB59;C0Z2U7	Q93VC7	1	107	2093644800	48	58	yes	no	3	0.029872	71.153	3802100	0	0	0	0	0	0	0	0	0	0	0	3802100	9260	64	9840	107304;107305	86895	86895
SSGQTKERLELK	KSASVSPTIVAAVAMSSGQTKERLELKKMF	VAMSSGQTKERLELKKMFEDAYERCRTSPM	12	1374.75	Q93VC7;A0A178ULV9;A0A7G2FB59;C0Z2U7	Q93VC7	1	107	2093644800	49	60	yes	no	3	0.032502	84.169	13960800	0	0	0	0	0	3069900	0	0	0	0	5576600	5314300	12969	64	13807	149274;149275;149276;149277;149278;149279;149280	119273	119273
GQTKERLELK	ASVSPTIVAAVAMSSGQTKERLELKKMFED	VAMSSGQTKERLELKKMFEDAYERCRTSPM	10	1200.68	Q93VC7;A0A178ULV9;A0A7G2FB59;C0Z2U7	Q93VC7	1	107	2093644800	51	60	yes	no	2	0.027581	110.38	3495800	0	0	0	0	0	0	0	0	0	0	1071200	2424600	5570	64	5887	66824;66825	55340	55340
TVDDFAAAIEQY	AYERCRTSPMEGVAFTVDDFAAAIEQYDFN	VAFTVDDFAAAIEQYDFNSEIGTRVKGTVF	12	1341.61	Q93VC7;A0A178ULV9;A0A7G2FB59;C0Z2U7	Q93VC7	1	107	2093644800	81	92	yes	no	2	0.014098	124.08	62199000	0	0	3248800	0	1996400	0	0	0	10451000	0	36733000	9769800	14472	64	15386	165568;165569;165570;165571;165572;165573	131430	131430
SQISSKAAAEELLEKEIPL	GLVALVEGLRGFVPFSQISSKAAAEELLEK	SKAAAEELLEKEIPLKFVEVDEEQTKLVLS	19	2055.11	Q93VC7;A0A178ULV9;A0A7G2FB59;C0Z2U7	Q93VC7	2	107	2093644800	216	234	yes	no	3	0.028238	73.783	55464500	0	0	0	0	0	0	0	34909000	9941200	0	9255200	1359100	12813	64	13645	147609;147610;147611;147612;147613;147614;147615	118191;118192	118192
SQISSKAAAEELLEKEIPLKF	GLVALVEGLRGFVPFSQISSKAAAEELLEK	AAAEELLEKEIPLKFVEVDEEQTKLVLSNR	21	2330.27	Q93VC7;A0A178ULV9;A0A7G2FB59;C0Z2U7	Q93VC7	3	107	2093644800	216	236	yes	no	3	0.00012799	110.14	23038400	0	0	0	0	0	0	0	15751000	0	0	7287400	0	12814	64	13646	147616;147617;147618;147619	118193;118194;118195	118194
SSKAAAEELLEKEIPLKF	ALVEGLRGFVPFSQISSKAAAEELLEKEIP	AAAEELLEKEIPLKFVEVDEEQTKLVLSNR	18	2002.1	Q93VC7;A0A178ULV9;A0A7G2FB59;C0Z2U7	Q93VC7	1	107	2093644800	219	236	yes	no	3	0.0097977	71.309	12951600	0	0	0	0	0	0	0	0	4149000	0	8802600	0	12978	64	13817	149335;149336	119309	119309
KFVEVDEEQTKLVLSNR	SKAAAEELLEKEIPLKFVEVDEEQTKLVLS	VEVDEEQTKLVLSNRKAVADSQAQLGIGSV	17	2033.08	Q93VC7;A0A178ULV9;A0A7G2FB59;C0Z2U7	Q93VC7	2	107	2093644800	235	251	yes	no	3	3.4539e-40	202.53	66126500	0	0	0	0	0	0	0	56476000	9650500	0	0	0	7074	64	7464	83921;83922;83923;83924	68877;68878	68878
VEVDEEQTKLVLSNR	AAAEELLEKEIPLKFVEVDEEQTKLVLSNR	VEVDEEQTKLVLSNRKAVADSQAQLGIGSV	15	1757.92	Q93VC7;A0A178ULV9;A0A7G2FB59;C0Z2U7	Q93VC7	6	107	2093644800	237	251	yes	no	2;3	4.2833e-34	251.91	259741000	0	7223400	13549000	0	2325900	0	50996000	96901000	53472000	8863500	21120000	5290200	15068	64	16012	173574;173575;173576;173577;173578;173579;173580;173581;173582;173583;173584;173585;173586;173587;173588	138190;138191;138192;138193;138194;138195	138191
VEVDEEQTK	AAAEELLEKEIPLKFVEVDEEQTKLVLSNR	EIPLKFVEVDEEQTKLVLSNRKAVADSQAQ	9	1075.5	Q93VC7;A0A178ULV9;A0A7G2FB59;C0Z2U7	Q93VC7	1	107	2093644800	237	245	yes	no	2	0.05452	90.709	9005200	0	0	0	0	0	0	0	9005200	0	0	0	0	15067	64	16011	173572;173573	138189	138189
VDEEQTKLVLSNR	AEELLEKEIPLKFVEVDEEQTKLVLSNRKA	VEVDEEQTKLVLSNRKAVADSQAQLGIGSV	13	1529.8	Q93VC7;A0A178ULV9;A0A7G2FB59;C0Z2U7	Q93VC7	1	107	2093644800	239	251	yes	no	2;3	0.025724	128.85	11071600	0	0	0	0	0	0	0	0	8214900	0	0	2856700	14866	64	15808	171630;171631;171632;171633	136881;136882	136881
RFQPESGLTLSSDGILGPLGSE	QRIAQAEAMARADMLRFQPESGLTLSSDGI	LTLSSDGILGPLGSELPDDGVDLTVDDIPS	22	2259.14	Q93VC7;A0A178ULV9;A0A7G2FB59	Q93VC7	13	107	2093644800	376	397	yes	no	2;3	1.3662e-90	268.9	220373900	0	0	1934900	0	0	0	0	10297000	41586000	49602000	68472000	48482000	11066	64	11766	126999;127000;127001;127002;127003;127004;127005;127006;127007;127008;127009;127010;127011;127012;127013	102393;102394;102395;102396;102397;102398;102399;102400;102401;102402;102403;102404;102405	102404
RFQPESGLTLSSDGILGPL	QRIAQAEAMARADMLRFQPESGLTLSSDGI	ESGLTLSSDGILGPLGSELPDDGVDLTVDD	19	1986.04	Q93VC7;A0A178ULV9;A0A7G2FB59	Q93VC7	1	107	2093644800	376	394	yes	no	2	0.00016932	120.14	3221200	0	0	0	0	0	0	0	0	0	0	3221200	0	11065	64	11765	126998	102392	102392
FQPESGLTLSSDGILGPLGSE	RIAQAEAMARADMLRFQPESGLTLSSDGIL	LTLSSDGILGPLGSELPDDGVDLTVDDIPS	21	2103.04	Q93VC7;A0A178ULV9;A0A7G2FB59	Q93VC7	4	107	2093644800	377	397	yes	no	2	0.0050076	126.56	53048700	0	0	5832100	0	2466600	3570500	0	0	19736000	0	15219000	6224500	4540	64	4806	55607;55608;55609;55610;55611;55612;55613	46643;46644;46645;46646	46643
SGLTLSSDGILGPLGSE	AEAMARADMLRFQPESGLTLSSDGILGPLG	LTLSSDGILGPLGSELPDDGVDLTVDDIPS	17	1601.81	Q93VC7;A0A178ULV9;A0A7G2FB59	Q93VC7	13	107	2093644800	381	397	yes	no	2	2.8986e-21	178.08	101040800	0	3163300	3986700	0	5641800	16174000	0	0	16835000	0	28129000	27111000	12002	64	12772	137975;137976;137977;137978;137979;137980;137981;137982;137983;137984;137985	110901;110902;110903;110904;110905;110906;110907;110908;110909;110910;110911;110912;110913	110906
SSDGILGPLGSE	RADMLRFQPESGLTLSSDGILGPLGSELPD	LTLSSDGILGPLGSELPDDGVDLTVDDIPS	12	1130.55	Q93VC7;A0A178ULV9;A0A7G2FB59	Q93VC7	1	107	2093644800	386	397	yes	no	2	0.05384	101.72	17557300	0	0	0	0	0	0	0	0	0	0	9664600	7892700	12907	64	13744	148658;148659	118871	118871
GSELPDDGVDLTVDDIPSAVDI	ESGLTLSSDGILGPLGSELPDDGVDLTVDD	GVDLTVDDIPSAVDI_______________	22	2241.05	Q93VC7;A0A178ULV9	Q93VC7	6	107	2093644800	395	416	yes	no	2	9.2999e-20	162.49	26566300	0	0	0	0	1068800	0	0	15520000	5862600	0	4114900	0	5615	64	5933	67352;67353;67354;67355;67356;67357;67358;67359	55800;55801;55802;55803;55804;55805	55805
LPDDGVDLTVDDIPSAVDI	LTLSSDGILGPLGSELPDDGVDLTVDDIPS	GVDLTVDDIPSAVDI_______________	19	1967.96	Q93VC7;A0A178ULV9	Q93VC7	28	107	2093644800	398	416	yes	no	2	0.00072539	156.58	716134000	0	17380000	19616000	0	33617000	71559000	0	80972000	119480000	0	145200000	228310000	8685	64	9156	100566;100567;100568;100569;100570;100571;100572;100573;100574;100575;100576;100577;100578;100579;100580	81281;81282;81283;81284;81285;81286;81287;81288;81289;81290;81291;81292;81293;81294;81295;81296;81297;81298;81299;81300;81301;81302;81303;81304;81305;81306;81307;81308	81307
LTVDD	ILGPLGSELPDDGVDLTVDDIPSAVDI___	GSELPDDGVDLTVDDIPSAVDI________	5	561.265	Q93VC7;A0A178ULV9;A0A7G2FB59;A0A5S9XGY6;Q9LVI1;A0A7G2EQ11;A0A5S9XDI0;A0A178V7T9;A0A178W5G5;O04023;O23507;A0A7G2EXZ2;A0A654FQ22;A0A178UX26;A0A178WC11;A0A178VC17;A0A5S9XCY6;A0A178VNL8;Q1PDV7;A0A7G2FAM9;Q3E9E9;A0MFG5;A0A654G263;A0A178UH06;A0A1I9LTA6;A0A1I9LTA7;Q9LHE4;A0A7G2ER88;A0A654F8Y0;A0A5S9XDY1;Q66GQ3	Q93VC7	1	107	2093644800	405	409	no	no	1	0.0082778	102.29	82321000	0	0	0	49107000	0	0	0	0	0	33214000	0	0	8985	64	9470	103684;103685;103686	83778	83778
SVVDDKFVKEPVKF	MDDEVQLCPFCTQPFSVVDDKFVKEPVKFS	FSVVDDKFVKEPVKFSNQTTAFGQDLNGFS	14	1635.89	Q93VI9;A0A7G2F151;A0A178UYU7	Q93VI9	3	6	442981800	183	196	yes	no	2;3	0.012835	144.1	338165600	102030000	0	4105600	0	0	0	101500000	105620000	13295000	0	11615000	0	13413	120	14281	154369;154370;154371;154372;154373;154374;154375;154376;154377;154378;154379;154380;154381;154382;154383;154384	123011;123012;123013;123014	123012
SVVDDKFVKEPVKFSNQTTAF	MDDEVQLCPFCTQPFSVVDDKFVKEPVKFS	FVKEPVKFSNQTTAFGQDLNGFSSKPKKGK	21	2385.22	Q93VI9;A0A7G2F151;A0A178UYU7	Q93VI9	3	6	442981800	183	203	yes	no	3;4	2.6699e-06	127.1	104816200	0	0	2403100	0	0	0	0	96475000	0	0	5938100	0	13414	120	14282	154385;154386;154387;154388;154389;154390;154391;154392;154393;154394	123015;123016;123017	123016
SIGEGGEGVAVAEEQPQE	AGFIKQNRLGLRKLSSIGEGGEGVAVAEEQ	EGGEGVAVAEEQPQETVSVPVSPSDMLTMF	18	1784.81	Q93VK7;A0A384L8F9;A0A654G190;Q9LFR4	Q93VK7	3	73	1419454600	64	81	yes	no	2	0.00068192	118.9	37651900	0	0	4135000	0	0	0	0	0	23641000	0	6077300	3798600	12115	465	12892	139712;139713;139714;139715	112343;112344;112345	112344
FQADGTLNEAAIPNVTR	TVSVPVSPSDMLTMFFQADGTLNEAAIPNV	ADGTLNEAAIPNVTRALQDIDGVSNLKVQV	17	1815.91	Q93VK7;A0A384L8F9;A0A654G190;Q9LFR4	Q93VK7	14	73	1419454600	97	113	yes	no	2;3	1.5884e-148	355.05	539362400	91880000	8404100	17528000	0	2542600	0	125840000	150940000	119530000	0	17288000	5409700	4523	465	4788	55457;55458;55459;55460;55461;55462;55463;55464;55465;55466;55467;55468;55469;55470;55471;55472;55473;55474;55475	46558;46559;46560;46561;46562;46563;46564;46565;46566;46567;46568;46569;46570;46571	46566
FQADGTLNEAAIPNVT	TVSVPVSPSDMLTMFFQADGTLNEAAIPNV	QADGTLNEAAIPNVTRALQDIDGVSNLKVQ	16	1659.81	Q93VK7;A0A384L8F9;A0A654G190;Q9LFR4	Q93VK7	5	73	1419454600	97	112	yes	no	2	0.00023593	148.18	81358000	0	0	0	0	0	0	0	28307000	30088000	0	22963000	0	4522	465	4787	55452;55453;55454;55455;55456	46553;46554;46555;46556;46557	46557
FQADGTLNEAAIPNVTRA	TVSVPVSPSDMLTMFFQADGTLNEAAIPNV	DGTLNEAAIPNVTRALQDIDGVSNLKVQVS	18	1886.95	Q93VK7;A0A384L8F9;A0A654G190;Q9LFR4	Q93VK7	2	73	1419454600	97	114	yes	no	2	0.00047826	121.45	30565000	0	0	0	0	0	0	0	0	30565000	0	0	0	4524	465	4789	55476;55477	46572;46573	46573
QADGTLNEAAIPNVTR	VSVPVSPSDMLTMFFQADGTLNEAAIPNVT	ADGTLNEAAIPNVTRALQDIDGVSNLKVQV	16	1668.84	Q93VK7;A0A384L8F9;A0A654G190;Q9LFR4	Q93VK7	11	73	1419454600	98	113	yes	no	2	1.3348e-80	240.18	164591200	0	7129500	8292100	0	1962200	0	0	72149000	55881000	0	13685000	5492400	10307	465	10982	118816;118817;118818;118819;118820;118821;118822;118823;118824;118825;118826;118827;118828	95568;95569;95570;95571;95572;95573;95574;95575;95576;95577;95578	95573
QADGTLNEAAIPNVT	VSVPVSPSDMLTMFFQADGTLNEAAIPNVT	QADGTLNEAAIPNVTRALQDIDGVSNLKVQ	15	1512.74	Q93VK7;A0A384L8F9;A0A654G190;Q9LFR4	Q93VK7	2	73	1419454600	98	112	yes	no	2	0.011182	104.07	41835100	0	0	0	0	0	0	0	26927000	0	0	11674000	3234100	10306	465	10981	118813;118814;118815	95566;95567	95566
QADGTLNEAAIPNVTRA	VSVPVSPSDMLTMFFQADGTLNEAAIPNVT	DGTLNEAAIPNVTRALQDIDGVSNLKVQVS	17	1739.88	Q93VK7;A0A384L8F9;A0A654G190;Q9LFR4	Q93VK7	2	73	1419454600	98	114	yes	no	2	9.2889e-36	236.22	19387600	0	0	0	0	0	0	0	0	17132000	0	0	2255600	10308	465	10983	118829;118830;118831	95579;95580	95579
NEAAIPNVTR	PSDMLTMFFQADGTLNEAAIPNVTRALQDI	ADGTLNEAAIPNVTRALQDIDGVSNLKVQV	10	1083.57	Q93VK7;A0A384L8F9;A0A654G190;Q9LFR4	Q93VK7	0	73	1419454600	104	113	yes	no	2	0.075742	96.618	5903600	0	0	0	0	0	0	0	0	5903600	0	0	0	9423	465	10034	109180	88375	88375
AAIPNVTRALQDIDGVSNL	DMLTMFFQADGTLNEAAIPNVTRALQDIDG	NVTRALQDIDGVSNLKVQVSEGVAVVELLK	19	1966.05	Q93VK7;A0A384L8F9;Q9LFR4	Q93VK7	2	73	1419454600	106	124	yes	no	2	0.0045854	89.507	15471700	0	0	0	0	0	0	0	0	6411400	0	3112700	5947600	145	465	152	2358;2359;2360	2496;2497	2497
KQTTVQATGVASNLVETIQGA	LKVQVSEGVAVVELLKQTTVQATGVASNLV	ATGVASNLVETIQGAGFKLQTLNLSFEDDD	21	2115.12	Q93VK7;A0A384L8F9;A0A654G190	Q93VK7	3	73	1419454600	139	159	yes	no	2	3.5048e-27	185.27	37041300	0	0	0	0	0	0	0	14418000	13335000	0	6892200	2396100	7496	465	7920	88679;88680;88681;88682;88683	72269;72270;72271	72269
KQTTVQATGV	LKVQVSEGVAVVELLKQTTVQATGVASNLV	VVELLKQTTVQATGVASNLVETIQGAGFKL	10	1031.56	Q93VK7;A0A384L8F9;A0A654G190	Q93VK7	3	73	1419454600	139	148	yes	no	2	0.0016234	153.08	11056200	0	0	1796200	0	0	0	0	0	5328700	0	3931300	0	7494	465	7918	88669;88670;88671;88672;88673;88674;88675;88676	72265;72266;72267	72265
KQTTVQATGVASNLVE	LKVQVSEGVAVVELLKQTTVQATGVASNLV	QTTVQATGVASNLVETIQGAGFKLQTLNLS	16	1644.87	Q93VK7;A0A384L8F9;A0A654G190	Q93VK7	1	73	1419454600	139	154	yes	no	2	0.00066064	129.34	8020000	0	0	0	0	0	2192800	0	0	0	0	0	5827200	7495	465	7919	88677;88678	72268	72268
GVASNLVETIQGAGFKLQTL	VAVVELLKQTTVQATGVASNLVETIQGAGF	LVETIQGAGFKLQTLNLSFEDDDEVLV___	20	2045.12	Q93VK7;A0A384L8F9;A0A654G190;Q9LFR4	Q93VK7	1	73	1419454600	147	166	yes	no	3	0.0016239	99.011	1034900	0	0	0	0	0	0	0	1034900	0	0	0	0	5737	465	6066	68611;68612;68613	56677	56677
ASNLVETIQGAGFKLQTL	VVELLKQTTVQATGVASNLVETIQGAGFKL	LVETIQGAGFKLQTLNLSFEDDDEVLV___	18	1889.03	Q93VK7;A0A384L8F9;A0A654G190;Q9LFR4	Q93VK7	3	73	1419454600	149	166	yes	no	2;3	0.027862	90.367	2561700	0	0	0	0	0	0	0	2561700	0	0	0	0	1492	465	1583	18423;18424;18425;18426;18427	15169;15170;15171	15171
NLVETIQGAGFKLQTL	ELLKQTTVQATGVASNLVETIQGAGFKLQT	LVETIQGAGFKLQTLNLSFEDDDEVLV___	16	1730.96	Q93VK7;A0A384L8F9;A0A654G190;Q9LFR4	Q93VK7	7	73	1419454600	151	166	yes	no	2;3	3.2632e-09	160.69	27037600	0	0	0	0	0	0	0	12643000	8461900	0	0	5932700	9768	465	10408	113614;113615;113616;113617;113618;113619;113620;113621;113622;113623;113624;113625;113626	92099;92100;92101;92102;92103;92104;92105	92102
VETIQGAGFKLQTL	LKQTTVQATGVASNLVETIQGAGFKLQTLN	LVETIQGAGFKLQTLNLSFEDDDEVLV___	14	1503.83	Q93VK7;A0A384L8F9;A0A654G190;Q9LFR4	Q93VK7	0	73	1419454600	153	166	yes	no	2	0.052117	89.805	10612700	0	0	0	0	0	0	0	0	6385900	0	4226800	0	15063	465	16007	173561;173562;173563	138182	138182
NLSFEDDDEVLV	LVETIQGAGFKLQTLNLSFEDDDEVLV___	QTLNLSFEDDDEVLV_______________	12	1393.62	Q93VK7;A0A384L8F9;A0A654G190;Q9LFR4	Q93VK7	12	73	1419454600	167	178	yes	no	2	7.5676e-06	150.27	361596600	0	51095000	4699600	0	40164000	0	0	49161000	131580000	0	59162000	25735000	9764	465	10404	113592;113593;113594;113595;113596;113597;113598;113599;113600;113601;113602;113603	92078;92079;92080;92081;92082;92083;92084;92085;92086;92087;92088;92089	92083
SFEDDDEVLV	ETIQGAGFKLQTLNLSFEDDDEVLV_____	QTLNLSFEDDDEVLV_______________	10	1166.5	Q93VK7;A0A384L8F9;A0A654G190;Q9LFR4	Q93VK7	2	73	1419454600	169	178	yes	no	1;2	0.0097015	127.84	24367100	0	0	1731700	0	1740600	0	0	5944600	10247000	0	4703200	0	11827	465	12586	135592;135593;135594;135595;135596;135597;135598;135599;135600;135601;135602;135603	108811;108812	108812
ALTESDSTKPLEIEEPSSKSLLLQ	KSKRHNLSKSLTLRFALTESDSTKPLEIEE	PLEIEEPSSKSLLLQLSKCFDLPSDYFQQL	24	2614.36	Q93Z11;A0A5S9Y9A0;A0A178UAG3;Q9FHS9	Q93Z11	9	89	3332527100	55	78	yes	no	3	1.0598e-81	218.95	399485900	0	130300000	71708000	0	3184900	0	0	100270000	94023000	0	0	0	1083	14	1137	13554;13555;13556;13557;13558;13559;13560;13561;13562;13563	11350;11351;11352;11353;11354;11355;11356;11357;11358	11351
ALTESDSTKPLEIEEPSSK	KSKRHNLSKSLTLRFALTESDSTKPLEIEE	SDSTKPLEIEEPSSKSLLLQLSKCFDLPSD	19	2060.02	Q93Z11;A0A5S9Y9A0;A0A178UAG3;Q9FHS9	Q93Z11	11	89	3332527100	55	73	yes	no	2;3	0	428.28	199034100	0	40077000	24285000	0	2812200	0	16489000	42383000	65400000	0	7587900	0	1080	14	1134	13528;13529;13530;13531;13532;13533;13534;13535;13536;13537;13538;13539;13540;13541;13542;13543	11336;11337;11338;11339;11340;11341;11342;11343;11344;11345;11346	11340
ALTESDSTKPLE	KSKRHNLSKSLTLRFALTESDSTKPLEIEE	LRFALTESDSTKPLEIEEPSSKSLLLQLSK	12	1289.64	Q93Z11;A0A5S9Y9A0;A0A178UAG3;Q9FHS9	Q93Z11	1	89	3332527100	55	66	yes	no	2	0.011904	96.342	129988000	0	19486000	28774000	0	0	0	0	24759000	56969000	0	0	0	1079	14	1133	13521;13522;13523;13524;13525;13526;13527	11335	11335
ALTESDSTKPL	KSKRHNLSKSLTLRFALTESDSTKPLEIEE	TLRFALTESDSTKPLEIEEPSSKSLLLQLS	11	1160.59	Q93Z11;A0A5S9Y9A0;A0A178UAG3;Q9FHS9	Q93Z11	4	89	3332527100	55	65	yes	no	2	0.017935	95.502	117591900	0	7408300	2895600	27771000	4987400	0	0	19444000	9082600	34260000	11743000	0	1078	14	1132	13507;13508;13509;13510;13511;13512;13513;13514;13515;13516;13517;13518;13519;13520	11331;11332;11333;11334	11333
ALTESDSTKPLEIEEPSSKSLLL	KSKRHNLSKSLTLRFALTESDSTKPLEIEE	KPLEIEEPSSKSLLLQLSKCFDLPSDYFQQ	23	2486.3	Q93Z11;A0A5S9Y9A0;A0A178UAG3;Q9FHS9	Q93Z11	2	89	3332527100	55	77	yes	no	3	4.9535e-06	118.08	71709300	0	15583000	8917300	0	0	0	0	47209000	0	0	0	0	1082	14	1136	13549;13550;13551;13552;13553	11348;11349	11349
ALTESDSTKPLEIEEPSSKSLL	KSKRHNLSKSLTLRFALTESDSTKPLEIEE	TKPLEIEEPSSKSLLLQLSKCFDLPSDYFQ	22	2373.22	Q93Z11;A0A5S9Y9A0;A0A178UAG3;Q9FHS9	Q93Z11	1	89	3332527100	55	76	yes	no	3	0.070857	57.829	52113400	0	10248000	8081400	0	0	0	0	33784000	0	0	0	0	1081	14	1135	13544;13545;13546;13547;13548	11347	11347
ESDSTKPLEIEEPSSK	RHNLSKSLTLRFALTESDSTKPLEIEEPSS	SDSTKPLEIEEPSSKSLLLQLSKCFDLPSD	16	1774.85	Q93Z11;A0A5S9Y9A0;A0A178UAG3;Q9FHS9	Q93Z11	1	89	3332527100	58	73	yes	no	3	0.060997	67.299	26653800	0	0	0	0	0	0	0	19037000	7616800	0	0	0	3786	14	4013	47585;47586	40269	40269
SDSTKPLEIEEPSSKSLLLQ	HNLSKSLTLRFALTESDSTKPLEIEEPSSK	PLEIEEPSSKSLLLQLSKCFDLPSDYFQQL	20	2200.15	Q93Z11;A0A5S9Y9A0;A0A178UAG3;Q9FHS9	Q93Z11	8	89	3332527100	59	78	yes	no	2;3	2.3114e-26	229.68	233156000	0	26106000	55642000	0	0	0	0	43058000	108350000	0	0	0	11667	14	12414	133775;133776;133777;133778;133779;133780;133781;133782;133783	107487;107488;107489;107490;107491;107492;107493;107494	107494
SDSTKPLEIEEPSSK	HNLSKSLTLRFALTESDSTKPLEIEEPSSK	SDSTKPLEIEEPSSKSLLLQLSKCFDLPSD	15	1645.8	Q93Z11;A0A5S9Y9A0;A0A178UAG3;Q9FHS9	Q93Z11	2	89	3332527100	59	73	yes	no	3	0.010582	91.306	46460400	0	2707600	7507800	0	0	0	0	14834000	21411000	0	0	0	11666	14	12413	133769;133770;133771;133772;133773;133774	107485;107486	107486
SDSTKPLE	HNLSKSLTLRFALTESDSTKPLEIEEPSSK	LRFALTESDSTKPLEIEEPSSKSLLLQLSK	8	875.424	Q93Z11;A0A5S9Y9A0;A0A178UAG3;Q9FHS9	Q93Z11	2	89	3332527100	59	66	yes	no	2	0.013833	138.78	43693000	0	0	0	19345000	0	0	0	0	0	24348000	0	0	11665	14	12412	133763;133764;133765;133766;133767;133768	107483;107484	107483
EIEEPSSKSLLLQ	TLRFALTESDSTKPLEIEEPSSKSLLLQLS	PLEIEEPSSKSLLLQLSKCFDLPSDYFQQL	13	1471.78	Q93Z11;A0A5S9Y9A0;A0A178UAG3;Q9FHS9;A0A654G5Q7	Q93Z11	1	89	3332527100	66	78	yes	no	2	0.013779	117.14	11685000	0	0	0	0	0	0	0	0	11685000	0	0	0	3421	14	3635	43697;43698;43699	37151	37151
IEEPSSKSLLLQ	LRFALTESDSTKPLEIEEPSSKSLLLQLSK	PLEIEEPSSKSLLLQLSKCFDLPSDYFQQL	12	1342.73	Q93Z11;A0A5S9Y9A0;A0A178UAG3;Q9FHS9;A0A654G5Q7	Q93Z11	2	89	3332527100	67	78	yes	no	2	0.023423	88.134	1076849000	0	91709000	268770000	0	13964000	16596000	0	0	670750000	0	0	15060000	6185	14	6522	74111;74112;74113;74114;74115;74116;74117	61097;61098	61097
IEEPSSKSLL	LRFALTESDSTKPLEIEEPSSKSLLLQLSK	TKPLEIEEPSSKSLLLQLSKCFDLPSDYFQ	10	1101.59	Q93Z11;A0A5S9Y9A0;A0A178UAG3;Q9FHS9;A0A654G5Q7	Q93Z11	1	89	3332527100	67	76	yes	no	2	0.052436	80.755	163543000	0	0	12038000	0	0	0	52191000	33690000	65624000	0	0	0	6183	14	6520	74100;74101;74102;74103;74104;74105;74106	61094	61094
IEEPSSKSLLL	LRFALTESDSTKPLEIEEPSSKSLLLQLSK	KPLEIEEPSSKSLLLQLSKCFDLPSDYFQQ	11	1214.68	Q93Z11;A0A5S9Y9A0;A0A178UAG3;Q9FHS9;A0A654G5Q7	Q93Z11	2	89	3332527100	67	77	yes	no	2	0.011054	125.57	106304000	0	0	53717000	0	0	0	0	52587000	0	0	0	0	6184	14	6521	74107;74108;74109;74110	61095;61096	61096
IEEPSSKSLLLQLSK	LRFALTESDSTKPLEIEEPSSKSLLLQLSK	IEEPSSKSLLLQLSKCFDLPSDYFQQLPND	15	1670.95	Q93Z11;A0A5S9Y9A0;A0A178UAG3;Q9FHS9;A0A654G5Q7	Q93Z11	5	89	3332527100	67	81	yes	no	3	4.7054e-09	158.91	86175000	0	0	16040000	0	0	0	0	30404000	39731000	0	0	0	6187	14	6524	74121;74122;74123;74124;74125;74126	61103;61104;61105;61106;61107	61107
IEEPSSKSLLLQLS	LRFALTESDSTKPLEIEEPSSKSLLLQLSK	EIEEPSSKSLLLQLSKCFDLPSDYFQQLPN	14	1542.85	Q93Z11;A0A5S9Y9A0;A0A178UAG3;Q9FHS9;A0A654G5Q7	Q93Z11	4	89	3332527100	67	80	yes	no	2	0.0045858	102.95	42292000	0	0	13261000	0	0	0	0	0	29031000	0	0	0	6186	14	6523	74118;74119;74120	61099;61100;61101;61102	61100
IEEPSSKS	LRFALTESDSTKPLEIEEPSSKSLLLQLSK	DSTKPLEIEEPSSKSLLLQLSKCFDLPSDY	8	875.424	Q93Z11;A0A5S9Y9A0;A0A178UAG3;Q9FHS9;A0A654G5Q7	Q93Z11	1	89	3332527100	67	74	yes	no	2	0.041491	108.46	10193200	0	0	1030400	0	0	0	0	0	9162800	0	0	0	6182	14	6519	74098;74099	61093	61093
DLPSDYFQQLPNDL	EPSSKSLLLQLSKCFDLPSDYFQQLPNDLR	FDLPSDYFQQLPNDLRLDLNDAAFDLSNGP	14	1663.77	Q93Z11;A0A5S9Y9A0;A0A178UAG3;Q9FHS9;A0A654G5Q7	Q93Z11	1	89	3332527100	84	97	yes	no	2	0.049598	72.2	12388600	0	0	0	0	0	0	0	7757900	0	0	0	4630700	2554	14	2706	31869;31870	26639	26639
RLDLNDAAFDLSNGPVIDE	FDLPSDYFQQLPNDLRLDLNDAAFDLSNGP	NDAAFDLSNGPVIDECGQELGETLLNLSRA	19	2073	Q93Z11;A0A5S9Y9A0;A0A178UAG3;Q9FHS9;A0A654G5Q7	Q93Z11	3	89	3332527100	98	116	yes	no	2	1.757e-23	183.06	42312000	0	0	0	0	0	0	0	0	42312000	0	0	0	11143	14	11847	127664;127665;127666	102827;102828;102829	102828
RLDLNDAAFDLSNGPVID	FDLPSDYFQQLPNDLRLDLNDAAFDLSNGP	LNDAAFDLSNGPVIDECGQELGETLLNLSR	18	1943.96	Q93Z11;A0A5S9Y9A0;A0A178UAG3;Q9FHS9;A0A654G5Q7	Q93Z11	1	89	3332527100	98	115	yes	no	2	0.0073724	88.075	13948000	0	0	0	0	0	0	0	13948000	0	0	0	0	11142	14	11846	127663	102826	102826
LNDAAFDLSNGPVIDE	PSDYFQQLPNDLRLDLNDAAFDLSNGPVID	NDAAFDLSNGPVIDECGQELGETLLNLSRA	16	1688.79	Q93Z11;A0A5S9Y9A0;A0A178UAG3;Q9FHS9;A0A654G5Q7	Q93Z11	1	89	3332527100	101	116	yes	no	2	0.0024937	110.15	22211000	0	0	0	0	0	0	0	22211000	0	0	0	0	8625	14	9093	100043	80952	80952
LGETLLNLSR	FDLSNGPVIDECGQELGETLLNLSRAWEQA	ECGQELGETLLNLSRAWEQADTSTSRSLVE	10	1114.63	Q93Z11;A0A5S9Y9A0;A0A178UAG3;A0A654G5Q7	Q93Z11	6	89	3332527100	121	130	yes	no	2	0.0011544	189.72	100732100	0	0	7048100	0	0	0	0	64132000	29552000	0	0	0	8301	14	8759	97510;97511;97512;97513;97514;97515	79159;79160;79161;79162;79163;79164	79164
AWEQADTSTSR	ECGQELGETLLNLSRAWEQADTSTSRSLVE	NLSRAWEQADTSTSRSLVEKLPELEILLTD	11	1250.55	Q93Z11;A0A5S9Y9A0;A0A178UAG3;A0A654G5Q7	Q93Z11	12	89	3332527100	131	141	yes	no	2	0.0010393	136.84	246553000	0	8375000	21295000	0	2718700	0	0	176900000	35244000	0	2020300	0	1897	14	2004	23667;23668;23669;23670;23671;23672;23673;23674;23675;23676;23677;23678	19641;19642;19643;19644;19645;19646;19647;19648;19649;19650;19651;19652	19649
AWEQADTSTSRSL	ECGQELGETLLNLSRAWEQADTSTSRSLVE	SRAWEQADTSTSRSLVEKLPELEILLTDGA	13	1450.67	Q93Z11;A0A5S9Y9A0;A0A178UAG3;A0A654G5Q7	Q93Z11	2	89	3332527100	131	143	yes	no	2	0.00081656	140.3	35435200	0	0	0	0	0	0	0	26467000	8968200	0	0	0	1898	14	2005	23679;23680;23681;23682	19653;19654	19654
WEQADTSTSR	CGQELGETLLNLSRAWEQADTSTSRSLVEK	NLSRAWEQADTSTSRSLVEKLPELEILLTD	10	1179.52	Q93Z11;A0A5S9Y9A0;A0A178UAG3;A0A654G5Q7	Q93Z11	3	89	3332527100	132	141	yes	no	2	0.0014555	155.58	12306000	0	0	0	0	0	0	0	12306000	0	0	0	0	15926	14	16919	182890;182891;182892	144956;144957;144958	144956
QADTSTSRSL	QELGETLLNLSRAWEQADTSTSRSLVEKLP	SRAWEQADTSTSRSLVEKLPELEILLTDGA	10	1064.51	Q93Z11;A0A5S9Y9A0;A0A178UAG3;A0A654G5Q7	Q93Z11	1	89	3332527100	134	143	yes	no	2	0.026022	98.044	6280800	0	0	0	0	0	0	0	6280800	0	0	0	0	10309	14	10984	118832;118833;118834	95581	95581
SLVEKLPELEIL	NLSRAWEQADTSTSRSLVEKLPELEILLTD	TSRSLVEKLPELEILLTDGARSAFGKRLIS	12	1381.81	Q93Z11;A0A5S9Y9A0;A0A178UAG3	Q93Z11	1	89	3332527100	142	153	yes	no	2	0.020454	97.813	14866000	0	0	0	0	0	0	0	14866000	0	0	0	0	12570	14	13367	144658;144659	116077	116077
SLVEKLPELEILLTDGAR	NLSRAWEQADTSTSRSLVEKLPELEILLTD	EKLPELEILLTDGARSAFGKRLISAGKRFQ	18	1995.13	Q93Z11;A0A5S9Y9A0;A0A178UAG3	Q93Z11	1	89	3332527100	142	159	yes	no	3	0.0036422	103.73	8567400	0	0	0	0	0	0	0	8567400	0	0	0	0	12571	14	13368	144660;144661;144662	116078	116078
ALQESSTSAVATEK	LTLQSGTRKDNLLRCALQESSTSAVATEKK	CALQESSTSAVATEKKNKEEGEESTVAVPA	14	1420.7	Q93Z84;A8MR59	Q93Z84	1	21	289604800	47	60	yes	no	2	0.00030706	168.3	12747400	0	0	0	0	1092500	0	0	9041100	0	0	2613800	0	1055	604	1109	13309;13310;13311;13312	11191	11191
ALQESSTSAVATEKKNKEEGEE	LTLQSGTRKDNLLRCALQESSTSAVATEKK	SAVATEKKNKEEGEESTVAVPAKKPKPAAK	22	2364.13	Q93Z84;A8MR59	Q93Z84	2	21	289604800	47	68	yes	no	3	0.013519	105.38	10406000	0	0	0	10406000	0	0	0	0	0	0	0	0	1058	604	1112	13320	11195;11196	11195
ALQESSTSAVATEKK	LTLQSGTRKDNLLRCALQESSTSAVATEKK	ALQESSTSAVATEKKNKEEGEESTVAVPAK	15	1548.8	Q93Z84;A8MR59	Q93Z84	2	21	289604800	47	61	yes	no	3	0.016275	86.378	5712400	0	0	0	0	0	0	0	0	0	0	3919500	1792900	1056	604	1110	13313;13314;13315;13316;13317;13318	11192;11193	11192
ALQESSTSAVATEKKNKEE	LTLQSGTRKDNLLRCALQESSTSAVATEKK	SSTSAVATEKKNKEEGEESTVAVPAKKPKP	19	2049.02	Q93Z84;A8MR59	Q93Z84	1	21	289604800	47	65	yes	no	3	0.01848	105.89	1754200	0	0	0	1754200	0	0	0	0	0	0	0	0	1057	604	1111	13319	11194	11194
NKEEGEESTVAVPAKKPKPAAK	ALQESSTSAVATEKKNKEEGEESTVAVPAK	STVAVPAKKPKPAAKAAAVAKPLRQMMEED	22	2307.24	Q93Z84;F4IUA0;A8MR59	Q93Z84	4	21	289604800	62	83	yes	no	4;5	1.1683e-07	132.9	30029100	0	0	0	0	0	0	14198000	13690000	0	0	2141100	0	9636	604	10266	111581;111582;111583;111584;111585;111586;111587	90231;90232;90233;90234	90234
KEEGEESTVAVPAKKPKPAAK	LQESSTSAVATEKKNKEEGEESTVAVPAKK	STVAVPAKKPKPAAKAAAVAKPLRQMMEED	21	2193.2	Q93Z84;F4IUA0;A8MR59	Q93Z84	1	21	289604800	63	83	yes	no	4	0.024287	100.39	9513200	0	0	0	0	0	0	9513200	0	0	0	0	0	6948	604	7332	82459	67791	67791
SQDDISDIDLSFQDDKLE	MMEEDVIPPLQAILESQDDISDIDLSFQDD	DISDIDLSFQDDKLEGFFLKKSIPYSFWAF	18	2081.93	Q93Z84;F4IUA0;A0A178VXY5;A0A178VV88;A0A7G2E5A5;A0A178VV90;A8MR59	Q93Z84	2	21	289604800	109	126	yes	no	2	1.0914e-07	148.66	37004000	0	0	0	0	0	0	0	19000000	18004000	0	0	0	12776	604	13607	147112;147113	117755;117756	117755
AFFPTGNLTGAKGF	LEGFFLKKSIPYSFWAFFPTGNLTGAKGFS	WAFFPTGNLTGAKGFSISSHGSGPSTVEPF	14	1426.72	Q93Z84;F4IUA0;A0A178VXY5;A0A178VV88;A0A7G2E5A5;A0A178VV90	Q93Z84	2	21	289604800	140	153	yes	no	2	0.0025696	107.55	14440000	0	0	0	0	0	0	0	14440000	0	0	0	0	592	604	626	8136;8137	7524;7525	7524
AFFPTGNLTGAK	LEGFFLKKSIPYSFWAFFPTGNLTGAKGFS	SFWAFFPTGNLTGAKGFSISSHGSGPSTVE	12	1222.63	Q93Z84;F4IUA0;A0A178VXY5;A0A178VV88;A0A7G2E5A5;A0A178VV90	Q93Z84	1	21	289604800	140	151	yes	no	2	0.026252	86.898	9247700	0	0	0	0	0	0	0	9247700	0	0	0	0	591	604	625	8134;8135	7523	7523
SISSHGSGPSTVEPF	WAFFPTGNLTGAKGFSISSHGSGPSTVEPF	SISSHGSGPSTVEPFLVDERKPTANHVVFW	15	1487.69	Q93Z84;F4IUA0;A0A178VXY5;A0A178VV88;A0A7G2E5A5;A0A178VV90	Q93Z84	2	21	289604800	154	168	yes	no	2	1.3451e-40	211.52	109541600	0	0	4057000	0	0	0	0	98051000	7433600	0	0	0	12182	604	12960	140324;140325;140326;140327;140328;140329	112718;112719	112719
LVDERKPTAN	SISSHGSGPSTVEPFLVDERKPTANHVVFW	TVEPFLVDERKPTANHVVFWVEKRLAAQGI	10	1141.61	Q93Z84;F4IUA0;A0A178VXY5;A0A178VV88;A0A7G2E5A5;A0A178VV90	Q93Z84	2	21	289604800	169	178	yes	no	2;3	0.024708	99.257	35883200	0	2120300	15780000	0	3748600	4345200	0	4130700	2528500	0	3229900	0	9013	604	9503	104057;104058;104059;104060;104061;104062;104063;104064;104065;104066;104067;104068;104069;104070;104071;104072	84121;84122	84122
LVDERKPTANH	SISSHGSGPSTVEPFLVDERKPTANHVVFW	VEPFLVDERKPTANHVVFWVEKRLAAQGII	11	1278.67	Q93Z84;F4IUA0;A0A178VXY5;A0A178VV88;A0A7G2E5A5;A0A178VV90	Q93Z84	1	21	289604800	169	179	yes	no	3	0.0074908	94.767	13326000	0	0	0	0	0	0	0	13326000	0	0	0	0	9014	604	9504	104073;104074;104075	84123	84123
VDIPRPELENTVNFLE	RTRRRSTAGPLQVVCVDIPRPELENTVNFL	DIPRPELENTVNFLEAASLSASFRSAPRPA	16	1883.96	Q93ZB4;A0A5S9XTZ6;A0A178UUG9;Q07356	Q93ZB4	16	83	4100766600	60	75	yes	no	2;3	3.7947e-09	159.5	523045000	0	41119000	42365000	0	14692000	0	0	231030000	133920000	0	42649000	17270000	14900	96	15842	172037;172038;172039;172040;172041;172042;172043;172044;172045;172046;172047;172048;172049;172050;172051;172052;172053;172054	137078;137079;137080;137081;137082;137083;137084;137085;137086;137087;137088;137089;137090;137091;137092;137093	137086
VDIPRPELENTVNF	RTRRRSTAGPLQVVCVDIPRPELENTVNFL	CVDIPRPELENTVNFLEAASLSASFRSAPR	14	1641.84	Q93ZB4;A0A5S9XTZ6;A0A178UUG9;Q07356	Q93ZB4	4	83	4100766600	60	73	yes	no	2	0.021036	107.34	251462100	0	0	26330000	0	4446100	0	0	205610000	0	0	15076000	0	14898	96	15840	172018;172019;172020;172021;172022;172023;172024;172025;172026;172027	137067;137068;137069;137070	137068
VDIPRPELENTVNFLEAASL	RTRRRSTAGPLQVVCVDIPRPELENTVNFL	PELENTVNFLEAASLSASFRSAPRPAKPLK	20	2226.15	Q93ZB4;A0A5S9XTZ6;A0A178UUG9;Q07356	Q93ZB4	17	83	4100766600	60	79	yes	no	2;3	1.2996e-11	178.58	235078200	0	22532000	8676800	0	0	0	0	159100000	34942000	0	9827400	0	14903	96	15845	172075;172076;172077;172078;172079;172080;172081;172082;172083;172084;172085;172086;172087;172088;172089;172090;172091;172092;172093	137113;137114;137115;137116;137117;137118;137119;137120;137121;137122;137123;137124;137125;137126;137127;137128;137129	137116
VDIPRPELENTVNFLEAA	RTRRRSTAGPLQVVCVDIPRPELENTVNFL	PRPELENTVNFLEAASLSASFRSAPRPAKP	18	2026.04	Q93ZB4;A0A5S9XTZ6;A0A178UUG9;Q07356	Q93ZB4	13	83	4100766600	60	77	yes	no	2;3	0.0025566	128.21	205003200	0	16509000	12577000	0	0	0	0	134280000	33017000	0	8620200	0	14902	96	15844	172062;172063;172064;172065;172066;172067;172068;172069;172070;172071;172072;172073;172074	137100;137101;137102;137103;137104;137105;137106;137107;137108;137109;137110;137111;137112	137104
VDIPRPELE	RTRRRSTAGPLQVVCVDIPRPELENTVNFL	PLQVVCVDIPRPELENTVNFLEAASLSASF	9	1066.57	Q93ZB4;A0A5S9XTZ6;A0A178UUG9;Q07356	Q93ZB4	3	83	4100766600	60	68	yes	no	2	0.036842	122.44	120578400	0	0	12354000	0	5611600	5304400	24375000	20640000	43343000	0	8950400	0	14897	96	15839	172008;172009;172010;172011;172012;172013;172014;172015;172016;172017	137064;137065;137066	137065
VDIPRPELENTVNFL	RTRRRSTAGPLQVVCVDIPRPELENTVNFL	VDIPRPELENTVNFLEAASLSASFRSAPRP	15	1754.92	Q93ZB4;A0A5S9XTZ6;A0A178UUG9;Q07356	Q93ZB4	7	83	4100766600	60	74	yes	no	2	0.00025524	146.36	112393200	0	0	9351900	0	1410500	0	0	80252000	15621000	0	5757800	0	14899	96	15841	172028;172029;172030;172031;172032;172033;172034;172035;172036	137071;137072;137073;137074;137075;137076;137077	137075
VDIPRPELENTVNFLEA	RTRRRSTAGPLQVVCVDIPRPELENTVNFL	IPRPELENTVNFLEAASLSASFRSAPRPAK	17	1955	Q93ZB4;A0A5S9XTZ6;A0A178UUG9;Q07356	Q93ZB4	6	83	4100766600	60	76	yes	no	2	0.00039826	124.38	46530600	0	0	0	0	1802200	0	0	39754000	0	0	4974400	0	14901	96	15843	172055;172056;172057;172058;172059;172060;172061	137094;137095;137096;137097;137098;137099	137097
SNLLS	DRKLKNTYDHLLFSRSNLLSVYADMSLTCK	NTYDHLLFSRSNLLSVYADMSLTCKEYYDP	5	532.286	A0A7G2DUK1;A0A7G2DSR0;B3H511;A0A654FUH7;F4KDB4;A0A178WEV5;A0A178VC79;Q8LPJ2;A0A178WLD3;A0A178UDE6;C0Z2R0;A0A5S9XFE3;A0A654EDH3;A0A654FAM3;A0A178WJD8;A9JNV7;A0A178V1T1;C0LGU4;A0A178URZ3;A8MRG7;A0A178WJV5;A0A178W910;A0A5S9XAK9;A0A178VPD1;A0A178VPP2;Q9LS98;A0A178V6L0;A0A178WBL7;A0A654EBN4;A0A178WEX4;Q8GX21;A0A654ENM5;A0A5S9WU28;A0A178W207;A0A7G2EG81;Q9SV80;A0A178V364;A0A7G2DR70;Q3EDE9;A0A178WJ19;A0A178WE25;A0A654EC84;A0A1P8AVC8;Q9SAC1;A0A654F112;A0A5S9X696;A0A178VRV3;A0A654EQN5;A0A178W4M7;F4JLN7;A0A654FMY9;A0A5S9XR22;A0A178WKP5;A0A654EQ02;A0A5S9WXG4;A0A178VDL6;A0A178UVP8;Q9FKH8;A0A7G2E789;A0A654EU08;A0A5S9WZE0;A0A178W076;A0A178UT75;Q9FIZ1;A0A178URH2;O82174;A0A5S9X483;A0A178VQ90;Q944Q5;F4IY44;A0A7G2EVG6;A0A5S9XLC2;A0A178VCH2;Q84JG6;A0A654FAS6;A0A5S9XFP7;A0A7G2EQK0;Q9LU87;A0A654ECZ0;A0A178W644;Q9FHL8;A0A654G3G4;A0A5S9Y7G5;A0A178UCM8;A0A7G2DSB3;A0A178UGE3;A0A7G2EGG3;A0A654FCT9;A0A5S9XHW1;A0A178VFD2;A0A1P8B7A8;A0A7G2DQR5;A0A1P8ARR6;F4JZT9;A0A654G627;A0A5S9Y882;A0A178UEW9;A0A178W5P3;C0LGE3;A0A654E8X7;A0A5S9TUI2;A0A178WQB4;A0A1P8B7A7;A0A1P8B7A4;A0A7G2EDC4;A0A7G2E7M8;A0A178V378;A0A654FL92;A0A5S9XP74;A0A7G2E029;Q9XEB9;A0A5S9WS57;F4I9V7;A0A654EML5;Q9FWZ5;A0A654EEN7;A0A5S9UA99;A0A178WBP7;Q39222;P28185;Q9SRS5;P19892;Q9SIP0;Q0WQN4;Q9C9U7;Q9XFB1;Q8VZ42;Q9C878;Q8H1E4;Q9ZV53;Q9LYN6;Q0WP01;Q9FYC7;Q8RWZ1;Q941I6;Q42510;Q93ZB4;A0A5S9XTZ6;A0A178UUG9;Q07356	Q93ZB4	4	83	4100766600	414	418	no	no	1	0.0089743	116.12	2472396300	1086400000	0	0	4271400	0	0	1373600000	0	0	8124900	0	0	12645	96;526	13465	145611;145612;145613;145614;145615;145616;145617	116689;116690;116691;116692;116693;116694	116689
AASGPRKLSEATVSSS	GKFCSQSIVQDYELLAASGPRKLSEATVSS	ASGPRKLSEATVSSS_______________	16	1546.8	Q93ZB4;A0A5S9XTZ6;A0A178UUG9;Q07356	Q93ZB4	4	83	4100766600	551	566	yes	no	2	0.0057013	129.34	25928900	0	3391700	1923200	0	0	0	0	15410000	5204000	0	0	0	245	96	252	3532;3533;3534;3535;3536;3537;3538	3383;3384;3385;3386	3385
ASGPRKLSEATVSSS	KFCSQSIVQDYELLAASGPRKLSEATVSSS	ASGPRKLSEATVSSS_______________	15	1475.76	Q93ZB4;A0A5S9XTZ6;A0A178UUG9;Q07356	Q93ZB4	3	83	4100766600	552	566	yes	no	2	0.0042128	131.17	19430000	0	8669100	6347900	0	0	0	0	0	4413000	0	0	0	1445	96	1533	17861;17862;17863;17864;17865	14759;14760;14761	14761
KLSEATVSSS	SIVQDYELLAASGPRKLSEATVSSS_____	ASGPRKLSEATVSSS_______________	10	1007.51	Q93ZB4;A0A5S9XTZ6;A0A178UUG9;Q07356	Q93ZB4	6	83	4100766600	557	566	yes	no	2	0.012579	135.79	88920700	0	29231000	13477000	0	7227200	0	0	0	30178000	0	7046800	1760700	7326	96	7732	86661;86662;86663;86664;86665;86666;86667;86668;86669;86670;86671;86672;86673;86674	70820;70821;70822;70823;70824;70825	70825
EEDKPLSDDLTME	MTLLRKPEPVSVVAEEEDKPLSDDLTMEEG	AEEEDKPLSDDLTMEEGEQEGGTYSQYTLL	13	1520.66	Q94AJ9;A0A5S9U4M6;A0A178WFJ4;Q9LPW9;A0A7G2DSR6	Q94AJ9	4	6	100325100	234	246	yes	no	2	0.00016504	143.4	65126500	0	0	0	0	1429000	7647100	0	0	8259900	2839500	23331000	21620000	3171	356	3353;3354	38940;38941;38942;38943;38944;38945;38946;38947;38948	32404;32405;32406;32407	32404	132
EDKPLSDDLTME	TLLRKPEPVSVVAEEEDKPLSDDLTMEEGE	AEEEDKPLSDDLTMEEGEQEGGTYSQYTLL	12	1391.61	Q94AJ9;A0A5S9U4M6;A0A178WFJ4;Q9LPW9;A0A7G2DSR6	Q94AJ9	1	6	100325100	235	246	yes	no	2	0.0090216	98.943	20368900	0	0	0	0	0	3115100	0	0	6081400	0	5845600	5326800	3115	356	3295	38374;38375;38376;38377	32007	32007	132
TLLEKPEAR	TMEEGEQEGGTYSQYTLLEKPEARLQPVNV	GTYSQYTLLEKPEARLQPVNVEEEVGDSGG	9	1055.6	Q94AJ9;A0A5S9U4M6;A0A178WFJ4;Q9LPW9;B9DI42	Q94AJ9	1	6	100325100	259	267	yes	no	2	0.038577	116.25	14829700	0	0	0	1310400	0	0	0	0	3849700	0	6748500	2921100	14118	356	15015	161619;161620;161621;161622;161623	128330	128330
LASVKDTSTEVKELDEQAAAVMR	LGNFMDQRDASIKEKLASVKDTSTEVKELD	TEVKELDEQAAAVMRAARAEIAAALNKMKK	23	2490.26	Q94B39;Q42139;A0A178V017	Q94B39	6	158	5925621400	125	147	yes	no	3;4	2.9643e-20	163.67	58558000	0	0	0	0	0	0	0	50034000	8524000	0	0	0	7946	128	8387;8388	93640;93641;93642;93643;93644;93645;93646	76119;76120;76121;76122;76123;76124	76122	55
LASVKDTSTEVKELDEQAAAVMRAA	LGNFMDQRDASIKEKLASVKDTSTEVKELD	VKELDEQAAAVMRAARAEIAAALNKMKKET	25	2632.34	Q94B39;Q42139;A0A178V017	Q94B39	1	158	5925621400	125	149	yes	no	4	2.5536e-05	101.3	26190000	0	0	0	0	0	0	0	26190000	0	0	0	0	7947	128	8389	93647;93648	76125	76125
SVKDTSTEVKELDEQAAAVMR	NFMDQRDASIKEKLASVKDTSTEVKELDEQ	TEVKELDEQAAAVMRAARAEIAAALNKMKK	21	2306.14	Q94B39;Q42139;A0A178V017	Q94B39	24	158	5925621400	127	147	yes	no	3;4	1.6201e-57	214.05	817104000	77978000	81663000	60051000	0	12593000	0	69319000	312730000	163570000	0	39200000	0	13324	128	14180;14181	153197;153198;153199;153200;153201;153202;153203;153204;153205;153206;153207;153208;153209;153210;153211;153212;153213;153214;153215;153216;153217;153218;153219;153220;153221;153222;153223;153224;153225;153226;153227;153228;153229;153230;153231;153232;153233;153234	122196;122197;122198;122199;122200;122201;122202;122203;122204;122205;122206;122207;122208;122209;122210;122211;122212;122213;122214;122215;122216;122217;122218;122219	122212	55
SVKDTSTEVKELDEQAAAVMRAA	NFMDQRDASIKEKLASVKDTSTEVKELDEQ	VKELDEQAAAVMRAARAEIAAALNKMKKET	23	2448.22	Q94B39;Q42139;A0A178V017	Q94B39	18	158	5925621400	127	149	yes	no	3;4	8.7348e-127	248.7	525542100	0	38401000	21294000	0	7027100	0	144290000	194580000	98895000	0	21055000	0	13325	128	14182;14183	153235;153236;153237;153238;153239;153240;153241;153242;153243;153244;153245;153246;153247;153248;153249;153250;153251;153252;153253;153254;153255;153256;153257;153258;153259;153260;153261;153262	122220;122221;122222;122223;122224;122225;122226;122227;122228;122229;122230;122231;122232;122233;122234;122235;122236;122237	122223	55
SVKDTSTEVKE	NFMDQRDASIKEKLASVKDTSTEVKELDEQ	EKLASVKDTSTEVKELDEQAAAVMRAARAE	11	1221.61	Q94B39;Q42139;A0A178V017	Q94B39	13	158	5925621400	127	137	yes	no	2;3	0.0014385	159.12	353861000	0	18011000	32165000	0	24063000	31281000	0	42067000	119710000	0	51648000	34916000	13322	128	14178	153161;153162;153163;153164;153165;153166;153167;153168;153169;153170;153171;153172;153173;153174;153175;153176;153177;153178;153179;153180;153181;153182;153183;153184;153185;153186;153187;153188;153189	122181;122182;122183;122184;122185;122186;122187;122188;122189;122190;122191;122192;122193	122186
SVKDTSTEVKELDEQAAAVMRAAR	NFMDQRDASIKEKLASVKDTSTEVKELDEQ	KELDEQAAAVMRAARAEIAAALNKMKKETQ	24	2604.32	Q94B39;Q42139;A0A178V017	Q94B39	4	158	5925621400	127	150	yes	no	4	3.3832e-68	210.14	87307100	0	0	5336100	0	0	0	0	62791000	19180000	0	0	0	13326	128	14184	153263;153264;153265;153266;153267;153268	122238;122239;122240;122241	122239
SVKDTSTEVKELDEQAAA	NFMDQRDASIKEKLASVKDTSTEVKELDEQ	DTSTEVKELDEQAAAVMRAARAEIAAALNK	18	1919.93	Q94B39;Q42139;A0A178V017	Q94B39	2	158	5925621400	127	144	yes	no	3	0.0014641	91.518	35194800	0	0	3693600	0	9002800	0	0	0	6739600	5205200	6975500	3578100	13323	128	14179	153190;153191;153192;153193;153194;153195;153196	122194;122195	122194
KDTSTEVKELDEQAAAVMR	MDQRDASIKEKLASVKDTSTEVKELDEQAA	TEVKELDEQAAAVMRAARAEIAAALNKMKK	19	2120.04	Q94B39;Q42139;A0A178V017	Q94B39	4	158	5925621400	129	147	yes	no	3;4	3.9299e-253	277.03	143274000	0	0	0	0	0	0	0	119080000	24194000	0	0	0	6922	128	7305;7306	82269;82270;82271;82272;82273;82274;82275;82276;82277	67650;67651;67652;67653	67653	55
DTSTEVKELDEQAAAVMR	DQRDASIKEKLASVKDTSTEVKELDEQAAA	TEVKELDEQAAAVMRAARAEIAAALNKMKK	18	1991.95	Q94B39;Q42139;A0A178V017	Q94B39	1	158	5925621400	130	147	yes	no	3	2.7866e-06	141.85	30092300	0	0	0	0	0	0	0	24242000	5850300	0	0	0	2880	128	3054	35917;35918	30093	30093
LDEQAAAVMR	EKLASVKDTSTEVKELDEQAAAVMRAARAE	TEVKELDEQAAAVMRAARAEIAAALNKMKK	10	1102.54	Q94B39;Q42139;A0A178V017	Q94B39	5	158	5925621400	138	147	yes	no	2	0.017406	113.71	33559500	0	2762700	3967100	0	0	0	0	7843800	10624000	0	3482800	4879100	7999	128	8444;8445	94220;94221;94222;94223;94224;94225;94226;94227;94228	76580;76581;76582;76583;76584	76581	55
ALDSQIAALSEDIVKK	EALASLESQKEETIKALDSQIAALSEDIVK	LDSQIAALSEDIVKKVLPS___________	16	1699.94	Q94B39;Q42139;A0A178V017	Q94B39	2	158	5925621400	200	215	yes	no	3	0.00019981	129.05	49048400	0	0	0	0	0	0	0	41571000	7477400	0	0	0	986	128	1038	12575;12576;12577	10747;10748	10747
ALDSQIAALSEDIVKKVLPS	EALASLESQKEETIKALDSQIAALSEDIVK	IAALSEDIVKKVLPS_______________	20	2096.17	Q94B39;Q42139;A0A178V017	Q94B39	4	158	5925621400	200	219	yes	no	2;3	0.0015705	125.75	16245000	0	0	0	0	0	0	0	16245000	0	0	0	0	987	128	1039	12578;12579;12580;12581	10749;10750;10751;10752	10749
DSQIAALSEDIVKKVLPS	LASLESQKEETIKALDSQIAALSEDIVKKV	IAALSEDIVKKVLPS_______________	18	1912.05	Q94B39;Q42139;A0A178V017	Q94B39	21	158	5925621400	202	219	yes	no	2;3	6.1445e-08	179.55	169014700	0	0	13667000	0	1759700	0	0	111990000	27995000	0	13603000	0	2795	128	2961	34456;34457;34458;34459;34460;34461;34462;34463;34464;34465;34466;34467;34468;34469;34470;34471;34472;34473	28779;28780;28781;28782;28783;28784;28785;28786;28787;28788;28789;28790;28791;28792;28793;28794;28795;28796;28797;28798;28799	28784
DSQIAALSEDIVKK	LASLESQKEETIKALDSQIAALSEDIVKKV	LDSQIAALSEDIVKKVLPS___________	14	1515.81	Q94B39;Q42139;A0A178V017	Q94B39	3	158	5925621400	202	215	yes	no	2;3	0.00022433	179.95	82646600	0	0	0	0	0	0	38899000	33043000	5895500	0	4809100	0	2794	128	2960	34450;34451;34452;34453;34454;34455	28776;28777;28778	28777
IAALSEDIVKKVLPS	LESQKEETIKALDSQIAALSEDIVKKVLPS	IAALSEDIVKKVLPS_______________	15	1581.93	Q94B39;Q42139;A0A178V017	Q94B39	4	158	5925621400	205	219	yes	no	3	0.017133	85.734	82778400	0	0	14121000	0	0	0	0	45753000	14696000	0	8208400	0	6034	128	6370	72295;72296;72297;72298;72299;72300;72301;72302;72303;72304	59847;59848;59849;59850	59849
ALSEDIVKKVLPS	SQKEETIKALDSQIAALSEDIVKKVLPS__	IAALSEDIVKKVLPS_______________	13	1397.81	Q94B39;Q42139;A0A178V017	Q94B39	11	158	5925621400	207	219	yes	no	2;3	1.128e-13	176.78	240409600	0	22592000	28851000	0	0	0	0	119410000	63016000	0	6540600	0	1069	128	1123	13412;13413;13414;13415;13416;13417;13418;13419;13420;13421;13422;13423;13424;13425;13426;13427;13428;13429;13430;13431;13432	11279;11280;11281;11282;11283;11284;11285;11286;11287;11288;11289	11287
LSEDIVKKVLPS	QKEETIKALDSQIAALSEDIVKKVLPS___	IAALSEDIVKKVLPS_______________	12	1326.78	Q94B39;Q42139;A0A178V017	Q94B39	8	158	5925621400	208	219	yes	no	2;3	2.0221e-07	187.42	86227800	0	0	4520100	0	0	0	0	36311000	39682000	0	5714700	0	8858	128	9333	102444;102445;102446;102447;102448;102449;102450;102451;102452;102453;102454;102455;102456;102457;102458;102459;102460;102461;102462	82997;82998;82999;83000;83001;83002;83003;83004	83000
SEDIVKKVLPS	KEETIKALDSQIAALSEDIVKKVLPS____	IAALSEDIVKKVLPS_______________	11	1213.69	Q94B39;Q42139;A0A178V017	Q94B39	27	158	5925621400	209	219	yes	no	2;3	0.0015297	172.98	3088568100	684500000	49177000	51120000	46074000	21797000	11601000	566400000	1278900000	146700000	4537100	193340000	34422000	11690	128	12439	133958;133959;133960;133961;133962;133963;133964;133965;133966;133967;133968;133969;133970;133971;133972;133973;133974;133975;133976;133977;133978;133979;133980;133981;133982;133983;133984;133985;133986;133987	107600;107601;107602;107603;107604;107605;107606;107607;107608;107609;107610;107611;107612;107613;107614;107615;107616;107617;107618;107619;107620;107621;107622;107623;107624;107625;107626;107627;107628	107603
SVEGTTVTER	RKSLSSTKSCRIVRCSVEGTTVTERKVSAT	RIVRCSVEGTTVTERKVSATSEPLLLRAVK	10	1077.53	Q94C92;A0A178VZD6;A0A7G2EIX8;O22886;A0A5S9X5S0	Q94C92	12	21	322677100	37	46	yes	no	2	0.0088976	138.98	240474500	0	6654900	12002000	13406000	4204600	15243000	0	69518000	69209000	0	31057000	19180000	13280	291	14133	152746;152747;152748;152749;152750;152751;152752;152753;152754;152755;152756;152757;152758;152759;152760;152761;152762;152763	121931;121932;121933;121934;121935;121936;121937;121938;121939;121940;121941;121942	121937
SVEGTTVTERKVSAT	RKSLSSTKSCRIVRCSVEGTTVTERKVSAT	SVEGTTVTERKVSATSEPLLLRAVKGEVVD	15	1563.81	Q94C92;A0A178VZD6;A0A7G2EIX8;O22886;A0A5S9X5S0	Q94C92	8	21	322677100	37	51	yes	no	2;3	0.0002534	129.34	45885800	0	0	0	0	2656500	0	0	13276000	9723200	0	12459000	7771100	13282	291	14135	152772;152773;152774;152775;152776;152777;152778;152779;152780;152781;152782;152783;152784;152785;152786;152787;152788;152789;152790;152791	121944;121945;121946;121947;121948;121949;121950;121951	121947
SVEGTTVTERK	RKSLSSTKSCRIVRCSVEGTTVTERKVSAT	IVRCSVEGTTVTERKVSATSEPLLLRAVKG	11	1205.63	Q94C92;A0A178VZD6;A0A7G2EIX8;O22886;A0A5S9X5S0	Q94C92	1	21	322677100	37	47	yes	no	3	0.03838	75.416	36316800	0	0	1648700	0	0	4992100	0	0	11244000	0	8081000	10351000	13281	291	14134	152764;152765;152766;152767;152768;152769;152770;152771	121943	121943
TTPIFEESPLEEDNKQR	DGFTRNWALNVSTPLTTPIFEESPLEEDNK	PIFEESPLEEDNKQRFDPGAPPPFNLADIR	17	2031.97	Q94EW6;A0A654F5Z9;P46310;A0A178VH06;A0A5S9XAZ4;Q9SWQ8	Q94EW6	1	41	506944230	71	87	yes	no	3	0.031547	73.168	8489900	0	0	0	0	0	0	0	0	0	0	8489900	0	14440	514	15354	165134;165135	131065	131065
YYREPDKSGPLPL	HLVEATEAAKPVLGKYYREPDKSGPLPLHL	GKYYREPDKSGPLPLHLLEILAKSIKEDHY	13	1533.78	Q94EW6;A0A654F5Z9;P46310;Q56ZV3;A0A5S9XAZ4	Q94EW6	1	41	506944230	394	406	yes	no	3	0.015768	73.466	37596800	0	0	2432600	0	0	0	0	0	7704700	0	22762000	4697500	16622	514	17662	190242;190243;190244;190245;190246;190247	150458	150458
ILAKSIKEDHYVSDE	REPDKSGPLPLHLLEILAKSIKEDHYVSDE	ILAKSIKEDHYVSDEGEVVYYKADPNLYGE	15	1745.88	Q94EW6;A0A654F5Z9;P46310;Q56ZV3;A0A178VH06;A0A5S9XAZ4	Q94EW6	5	41	506944230	411	425	yes	no	3	6.4735e-28	146.79	82235100	0	0	4230700	0	3015000	24604000	0	0	9809400	0	19299000	21277000	6367	514	6713	76350;76351;76352;76353;76354;76355;76356;76357;76358;76359;76360	63316;63317;63318;63319;63320	63317
AKSIKEDHYVSDE	PDKSGPLPLHLLEILAKSIKEDHYVSDEGE	ILAKSIKEDHYVSDEGEVVYYKADPNLYGE	13	1519.72	Q94EW6;A0A654F5Z9;P46310;Q56ZV3;A0A178VH06;A0A5S9XAZ4	Q94EW6	1	41	506944230	413	425	yes	no	3	0.030065	84.169	24117430	0	0	964630	0	1762100	3112400	0	0	0	0	15280000	2998300	927	514	976	11954;11955;11956;11957;11958;11959;11960;11961;11962;11963;11964	10326	10326
KSIKEDHYVSDE	DKSGPLPLHLLEILAKSIKEDHYVSDEGEV	ILAKSIKEDHYVSDEGEVVYYKADPNLYGE	12	1448.68	Q94EW6;A0A654F5Z9;P46310;Q56ZV3;A0A178VH06;A0A5S9XAZ4	Q94EW6	6	41	506944230	414	425	yes	no	2;3	8.7188e-28	210.98	125586200	0	3368000	5110200	0	0	28565000	0	11771000	30972000	0	13113000	32687000	7542	514	7966	89009;89010;89011;89012;89013;89014;89015;89016;89017;89018;89019;89020;89021;89022;89023	72480;72481;72482;72483;72484;72485	72485
SIKEDHYVSDE	KSGPLPLHLLEILAKSIKEDHYVSDEGEVV	ILAKSIKEDHYVSDEGEVVYYKADPNLYGE	11	1320.58	Q94EW6;A0A654F5Z9;P46310;Q56ZV3;A0A178VH06;A0A5S9XAZ4	Q94EW6	6	41	506944230	415	425	yes	no	2	1.1579e-08	185.6	55294700	0	0	0	0	0	6571700	0	0	11604000	0	23836000	13283000	12150	514	12927	140017;140018;140019;140020;140021;140022;140023	112510;112511;112512;112513;112514;112515	112514
IKEDHYVSDE	SGPLPLHLLEILAKSIKEDHYVSDEGEVVY	ILAKSIKEDHYVSDEGEVVYYKADPNLYGE	10	1233.55	Q94EW6;A0A654F5Z9;P46310;Q56ZV3;A0A178VH06;A0A5S9XAZ4	Q94EW6	2	41	506944230	416	425	yes	no	2	0.0067178	131.22	6972900	0	0	0	0	0	1225600	0	0	0	0	3410900	2336400	6347	514	6688	76092;76093;76094;76095;76096	63160;63161	63160
KEDHYVSDE	GPLPLHLLEILAKSIKEDHYVSDEGEVVYY	ILAKSIKEDHYVSDEGEVVYYKADPNLYGE	9	1120.47	Q94EW6;A0A654F5Z9;P46310;Q56ZV3;A0A178VH06;A0A5S9XAZ4	Q94EW6	5	41	506944230	417	425	yes	no	2	5.4392e-17	209.87	55295600	0	0	0	0	4828800	5707100	0	0	6864700	0	25513000	12382000	6932	514	7316	82333;82334;82335;82336;82337;82338;82339;82340	67680;67681;67682;67683;67684	67683
GEVVYYKADPNLYGEVKVRAD	ILAKSIKEDHYVSDEGEVVYYKADPNLYGE	KADPNLYGEVKVRAD_______________	21	2384.2	Q94EW6;A0A654F5Z9;P46310;Q56ZV3;A0A178VH06	Q94EW6	4	41	506944230	426	446	yes	no	3;4	7.6399e-07	133.38	9126600	0	4082700	5043900	0	0	0	0	0	0	0	0	0	4968	514	5247	60096;60097;60098;60099;60100;60101;60102;60103	49887;49888;49889;49890	49888
KADPNLYGEVKVRAD	KEDHYVSDEGEVVYYKADPNLYGEVKVRAD	KADPNLYGEVKVRAD_______________	15	1673.87	Q94EW6;A0A654F5Z9;P46310;Q56ZV3;A0A178VH06	Q94EW6	10	41	506944230	432	446	yes	no	2;3	1.145e-16	162.41	102229000	0	0	0	0	1585500	89896000	0	0	5331900	0	5415600	0	6748	514	7111	80272;80273;80274;80275;80276;80277;80278;80279;80280;80281	66264;66265;66266;66267;66268;66269;66270;66271;66272;66273	66271
FEGSEQINVDVFKKLEKR	YDAKWKKQWYGAGLFFEGSEQINVDVFKKL	SEQINVDVFKKLEKRKVLSNVEKSGLLSKA	18	2165.15	Q94F10;A0A178WG39	Q94F10	2	38	1211369800	70	87	yes	no	4	1.7195e-05	137.45	43553000	0	0	0	0	0	0	0	43553000	0	0	0	0	4180	360	4427	51864;51865;51866	43769;43770	43769
FEGSEQINVDVFKKLEK	YDAKWKKQWYGAGLFFEGSEQINVDVFKKL	GSEQINVDVFKKLEKRKVLSNVEKSGLLSK	17	2009.05	Q94F10;A0A178WG39	Q94F10	1	38	1211369800	70	86	yes	no	4	0.04969	67.994	28165000	0	0	0	0	0	0	0	28165000	0	0	0	0	4179	360	4426	51862;51863	43768	43768
FEGSEQINVDVFK	YDAKWKKQWYGAGLFFEGSEQINVDVFKKL	LFFEGSEQINVDVFKKLEKRKVLSNVEKSG	13	1510.73	Q94F10;A0A178WG39	Q94F10	1	38	1211369800	70	82	yes	no	2	0.00082808	120.96	22112000	0	0	0	0	0	0	0	22112000	0	0	0	0	4178	360	4425	51861	43767	43767
GSEQINVDVFKKLE	AKWKKQWYGAGLFFEGSEQINVDVFKKLEK	EGSEQINVDVFKKLEKRKVLSNVEKSGLLS	14	1604.84	Q94F10;A0A178WG39	Q94F10	3	38	1211369800	72	85	yes	no	2	0.0059208	130.71	31967200	0	0	4390400	0	5967800	11484000	0	0	0	0	0	10125000	5616	360	5934	67360;67361;67362;67363;67364;67365;67366;67367;67368	55806;55807;55808	55808
SNVEKSGLLSKAEGL	INVDVFKKLEKRKVLSNVEKSGLLSKAEGL	SNVEKSGLLSKAEGLGLTLSSLEKLKVFSK	15	1530.83	Q94F10;A0A178WG39	Q94F10	3	38	1211369800	91	105	yes	no	2;3	0.011901	120.87	239378200	172180000	0	0	6239400	0	0	36160000	21299000	0	3499800	0	0	12663	360	13486	145815;145816;145817;145818;145819;145820;145821;145822;145823;145824	116814;116815;116816	116816
SNVEKSGLLS	INVDVFKKLEKRKVLSNVEKSGLLSKAEGL	KRKVLSNVEKSGLLSKAEGLGLTLSSLEKL	10	1032.55	Q94F10;A0A178WG39	Q94F10	10	38	1211369800	91	100	yes	no	2	0.001931	148.5	132653200	0	24113000	15116000	0	30369000	12410000	0	0	20463000	0	21480000	8702200	12660	360	13483	145776;145777;145778;145779;145780;145781;145782;145783;145784;145785;145786;145787;145788;145789	116791;116792;116793;116794;116795;116796;116797;116798;116799;116800	116793
SNVEKSGLLSKA	INVDVFKKLEKRKVLSNVEKSGLLSKAEGL	KVLSNVEKSGLLSKAEGLGLTLSSLEKLKV	12	1231.68	Q94F10;A0A178WG39	Q94F10	5	38	1211369800	91	102	yes	no	2	0.0023899	140.57	90035000	0	18525000	8139800	11264000	7033700	0	0	27660000	14735000	0	2677500	0	12662	360	13485	145801;145802;145803;145804;145805;145806;145807;145808;145809;145810;145811;145812;145813;145814	116809;116810;116811;116812;116813	116813
SNVEKSGLLSK	INVDVFKKLEKRKVLSNVEKSGLLSKAEGL	RKVLSNVEKSGLLSKAEGLGLTLSSLEKLK	11	1160.64	Q94F10;A0A178WG39	Q94F10	8	38	1211369800	91	101	yes	no	2	0.0010043	172.21	38910200	0	3649900	3681200	0	0	0	0	20142000	8951000	0	2486100	0	12661	360	13484	145790;145791;145792;145793;145794;145795;145796;145797;145798;145799;145800	116801;116802;116803;116804;116805;116806;116807;116808	116807
NVEKSGLLSKA	NVDVFKKLEKRKVLSNVEKSGLLSKAEGLG	KVLSNVEKSGLLSKAEGLGLTLSSLEKLKV	11	1144.65	Q94F10;A0A178WG39	Q94F10	4	38	1211369800	92	102	yes	no	2;3	0.0063127	120.32	500673000	0	95539000	39965000	0	0	10202000	0	267790000	64270000	0	22907000	0	9993	360	10647	115578;115579;115580;115581;115582;115583;115584;115585;115586;115587;115588;115589;115590;115591;115592	93399;93400;93401;93402	93400
AEGLGLTLSSLEKLK	RKVLSNVEKSGLLSKAEGLGLTLSSLEKLK	AEGLGLTLSSLEKLKVFSKAEDLGLLSLLE	15	1557.9	Q94F10;A0A178WG39	Q94F10	1	38	1211369800	102	116	yes	no	3	0.014693	87.566	16570000	0	0	0	0	0	0	0	16570000	0	0	0	0	498	360	525	7096	6776	6776
LSLLE	LEKLKVFSKAEDLGLLSLLENLAGTSPAVL	VFSKAEDLGLLSLLENLAGTSPAVLASAAL	5	573.337	Q94F10;A0A178WG39;A0A654G3P8;A0A178ULE8;A0A5S9Y6S3;A0A1P8BBN6;A0A7G2FFW6;A0A654F8V5;A0A5S9XCR3;A0A7G2FBP9;A0A7G2FDU6;A0A7G2FEG9;A0A7G2FD63;Q9FMW9;Q9LUS3;Q0WLT4;A0A654EVS0;A0A1P8AP31;A0A178UPR4;A0A5S9YC25;Q9LTB6;A0A178UNP5;Q9M1M2;F4JX16;A0A1I9LP78;A0A654FBT0;A0A5S9X6F8;A0A178VPG0;C0Z3A0;A0A7G2FEE5;A0A654G8R8;A0A1P8BFV1;A0A5S9XN07;A0A654FP81;A0A5S9XSD5;A0A178UXH2;A0A7G2EXY8;A0A5S9XSI6;A0A178UV55;Q6NM84;A0A654FEE7;A0A1I9LP77;Q9M1B8;A0A5S9Y8I7;B3H686;A0A7G2EW94;A0A178VMJ3;A0A178V7B9;A0A7G2FG27;A0A654G539;A0A7G2EV88;A0A5S9XG23;A0A1I9LNF1;Q93ZG1;A0A654ECC4;A0A5S9VP85;A0A384LAT5;C0Z2S2;A0A7G2FME3;A0A5S9XIL6;A0A178VH74;A0A654F3W8;A0A178VBI2;A0A7G2EHY2;A0A5S9YDU8;A0A178UFQ1;Q0D241;A0A654FUL9;A0A384KTP8;A0A7G2F9L6;A0A178U841;F4KH99;F4JBC7;A0A7G2ED40;Q9LU88;C0Z3C1;A0A7G2EPR1;A0A654FG50;A0A178VB83;A0A654EHN4;A0A178W0H5;A0A654EV80;A0A5S9WYX3;A0A178VV60;A0A654F6G8;A0A178VL69;O04374;A0A178W2I2;A0A178WC71;A0A654E7W6;A0A178W741;A0A7G2DZV2;A0A5S9SNH1;A0A178VBV7;B2BDK4;B2BDK0;B2BDJ6;Q8L9W4;B2BDJ4;B2BDI9;B2BDI8;B2BDI7;B2BDI6;B2BDI5;A0A654EMB4;A0A5S9WS73;A0A178WHX4;Q9LYS0;A0A7G2F742;A0A654G0Q0;A0A178UN87;Q8GZ29;A0A654G0M3;A0A5S9Y430;F4I8I0;A0A5S9WT87;A0A178WME0;A0A7G2F9H9;A0A1P8AMQ4;A0A7G2F7M8;A0A7G2ESZ4;A0A178V9F4;A0A7G2ENU2;F4K2J2;A0A178UKT2;Q9SD41;E3VTW6;A0A654EV28;A0A5S9X087;A0A178VT52;Q8W0Z8;F4J381;A0A654FER5;A0A178VL07;A0A7G2ESW9;Q8RXQ6;A0A654FQT3;A0A5S9XTZ3;A0A1P8B6G2;A0A178UY44;A0A7G2F1G0;A0A654FDA4;F4JFG2;A0A654FJU8;A0A5S9XMY1;A0A5S9XUJ7;A0A178V066;A0A178V9F3;A0A178WNA9;A0A1I9LN28;A0A654FJ76;A0A5S9XMZ6;A0A178VC30;A0A1I9LN30;F4J8A5;A0A7G2EZ20;A0A7G2EXY0;Q9SLC4;O23300;O23299;Q9STG3;Q9S7A0;Q9FN30;Q94K01;Q945S5;Q9C6Y3;Q84J71;Q9M7Z1;Q9SM02;P0C7Q8;Q9MAU3;P93002;Q8VZ40;Q9SJZ3;O65709;C0LGG3;Q9SNA3;O65440;Q9M364;Q9LX30	Q94F10	0	38	1211369800	127	131	no	no	1	0.04482	56.255	67353000	0	0	0	29969000	0	0	0	0	0	37384000	0	0	8873	360;618	9348	102531;102532	83032	83032
LPEQV	GNSLGGFTALSVAVGLPEQVTGVALLNSAG	GFTALSVAVGLPEQVTGVALLNSAGQFAAE	5	584.317	Q94K11;O23227;B9DGW5;A0A5S9XZV4;A0A178V1E7	Q94K11	1	1	32358000	129	133	no	no	1	0.016358	85.909	32358000	0	0	0	0	0	0	0	0	0	32358000	0	0	8692	137	9163	100620	81349	81349
EAIMREDSAEYEEGIVLEEYRK	IHVETVGKQFDPMLHEAIMREDSAEYEEGI	SAEYEEGIVLEEYRKGFLLGERLLRPSMVK	22	2658.25	Q94K56;Q9XQC7;A0A5S9Y514;A0A178U8H4	Q94K56	1	4	64023600	257	278	yes	no	4	0.00072756	100.76	33437000	0	0	0	0	0	0	0	33437000	0	0	0	0	3021	3	3199	37332	31030	31030
KVSAGPGPEKPLE	KGFLLGERLLRPSMVKVSAGPGPEKPLEAE	MVKVSAGPGPEKPLEAEGEEATAQGSAEEE	13	1307.71	Q94K56;Q9XQC7;A0A5S9Y514;A0A178U8H4	Q94K56	2	4	64023600	293	305	yes	no	2	0.0006565	135.26	6928000	0	0	0	0	0	0	0	0	6928000	0	0	0	7782	3	8218	92116;92117	75039;75040	75040
AGPGPEKPLE	LLGERLLRPSMVKVSAGPGPEKPLEAEGEE	MVKVSAGPGPEKPLEAEGEEATAQGSAEEE	10	993.513	Q94K56;Q9XQC7;A0A5S9Y514;A0A178U8H4	Q94K56	1	4	64023600	296	305	yes	no	2	0.051783	81.099	23658600	0	0	0	0	0	0	0	9596600	14062000	0	0	0	698	3	742	9279;9280	8360	8360
SWDGPLASVK	QVRHSYCRSSLAVKMSWDGPLASVKLIIQG	LAVKMSWDGPLASVKLIIQGKNLELSEPIK	10	1058.54	Q94K97;A0A178UCE0;Q9FLV3	Q94K97	1	5	180966000	74	83	yes	no	2	0.048649	82.749	74928500	0	0	0	16088000	0	0	0	50488000	0	8352500	0	0	13428	25	14297	154533;154534;154535;154536;154537;154538	123139	123139
KVEPLPTE	GGYGLIIPKKDGKAEKVEPLPTEQLNEHSF	KKDGKAEKVEPLPTEQLNEHSFAE______	8	911.496	Q94K97;A0A178UCE0;Q9FLV3	Q94K97	2	5	180966000	292	299	yes	no	2	0.061694	101.33	26250000	0	0	0	0	0	0	0	0	14845000	0	11405000	0	7728	25	8164	91361;91362;91363	74255;74256	74256
EQLNEHSFAE	PKKDGKAEKVEPLPTEQLNEHSFAE_____	EPLPTEQLNEHSFAE_______________	10	1202.52	Q94K97;A0A178UCE0;Q9FLV3	Q94K97	2	5	180966000	299	308	yes	no	2	0.04736	83.429	79787500	0	4106600	3112600	8282800	4744600	2482900	0	27498000	14373000	0	15187000	0	3731	25	3955	47130;47131;47132;47133;47134;47135;47136;47137;47138;47139;47140;47141;47142;47143;47144;47145	39944;39945	39945
SNNSSSSSSLTSDPNTVDYNSS	LLPHATKASRLSSLRSNNSSSSSSLTSDPN	SSLTSDPNTVDYNSSILSVFPAEACEVISG	22	2248.92	Q96500;A0A5S9XG25	Q96500	3	6	23799620	42	63	yes	no	2	6.0777e-08	126.32	5532000	0	0	2205600	0	0	0	0	0	0	0	3326400	0	12652	489	13475	145695;145696;145697;145698;145699;145700	116738;116739;116740	116738
VFPAE	TSDPNTVDYNSSILSVFPAEACEVISGYAC	TVDYNSSILSVFPAEACEVISGYACSADIY	5	561.28	Q96500;A0A5S9XG25;A0A178VMR9	Q96500	1	6	23799620	67	71	no	no	1	0.028661	66.663	1397700	0	0	0	0	0	0	0	0	0	0	0	1397700	15102	489	16051	173903;173904	138416	138416
PDFQKDAN	FREEACDDLGGEFCEPDFQKDAN_______	LGGEFCEPDFQKDAN_______________	8	933.419	Q96500;A0A5S9XG25;A0A178VMR9	Q96500	2	6	23799620	134	141	yes	no	2	0.044793	107.29	16869920	0	0	743520	0	0	0	0	5836700	3382900	0	3799800	3107000	10126	489	10793	117221;117222;117223;117224;117225;117226;117227;117228;117229	94477;94478	94478
VLFEN	ALKQERLAITGFAKLVLFENFSLACKAPSI	RLAITGFAKLVLFENFSLACKAPSIIIFLI	5	620.317	Q9C6T6	Q9C6T6	1	1	16837200	242	246	no	no	1	0.020304	76.527	16837200	0	0	0	7069300	0	0	0	0	0	9767900	0	0	15395	605	16364	177355;177356	141187	141187
EKIAQLNSAIDDVSSQLKSE	YDEEKALEKTRKVLAEKIAQLNSAIDDVSS	LNSAIDDVSSQLKSEDTPNGAALSTDEIEA	20	2174.11	Q9C7S3;A0A178WCE4;A0A7G2DYR0	Q9C7S3	2	30	827596300	132	151	yes	no	3	0.012047	80.98	83870600	0	3437700	9114500	0	3221000	18799000	0	0	21015000	0	6687400	21596000	3513	344	3732	44561;44562;44563;44564;44565;44566;44567;44568	37852;37853	37852
NSAIDDVSSQLKSE	LEKTRKVLAEKIAQLNSAIDDVSSQLKSED	LNSAIDDVSSQLKSEDTPNGAALSTDEIEA	14	1491.71	Q9C7S3;A0A178WCE4;A0A7G2DYR0	Q9C7S3	2	30	827596300	138	151	yes	no	2	1.712e-13	172.28	83844000	0	0	0	0	0	12797000	0	0	0	25173000	0	45874000	9865	344	10510	114423;114424;114425	92597;92598	92598
SAIDDVSSQLKSE	EKTRKVLAEKIAQLNSAIDDVSSQLKSEDT	LNSAIDDVSSQLKSEDTPNGAALSTDEIEA	13	1377.66	Q9C7S3;A0A178WCE4;A0A7G2DYR0	Q9C7S3	12	30	827596300	139	151	yes	no	2	2.3258e-26	203.8	391623100	0	0	11950000	0	17441000	80973000	0	9551100	42043000	32504000	52121000	145040000	11437	344	12180	131275;131276;131277;131278;131279;131280;131281;131282;131283;131284;131285;131286	105729;105730;105731;105732;105733;105734;105735;105736;105737;105738;105739;105740	105739
SAIDDVSSQLKSEDTPNGAALSTDE	EKTRKVLAEKIAQLNSAIDDVSSQLKSEDT	KSEDTPNGAALSTDEIEATA__________	25	2549.16	Q9C7S3;A0A178WCE4;A0A7G2DYR0	Q9C7S3	8	30	827596300	139	163	yes	no	3	1.0713e-16	145.55	216365500	0	0	9371500	0	22770000	42167000	0	0	34934000	0	51829000	55294000	11438	344	12181	131287;131288;131289;131290;131291;131292;131293;131294;131295;131296	105741;105742;105743;105744;105745;105746;105747;105748	105743
DTPNGAALSTDE	LNSAIDDVSSQLKSEDTPNGAALSTDEIEA	KSEDTPNGAALSTDEIEATA__________	12	1189.51	Q9C7S3;A0A178WCE4;A0A7G2DYR0	Q9C7S3	5	30	827596300	152	163	yes	no	2	0.00038968	131.62	40648700	0	0	0	0	4362300	11834000	0	0	0	0	7082400	17370000	2866	344	3039	35758;35759;35760;35761	29969;29970;29971;29972;29973	29971
STDEIEATA	SSQLKSEDTPNGAALSTDEIEATA______	PNGAALSTDEIEATA_______________	9	935.408	Q9C7S3;A0A178WCE4;A0A7G2DYR0	Q9C7S3	1	30	827596300	160	168	yes	no	1	0.042362	99.139	11244400	0	0	0	0	2039900	0	0	0	0	0	9204500	0	13131	344	13972	150957;150958;150959;150960	120588	120588
EFRIPVEVSTPSDR	RYITNFRRGATTATCEFRIPVEVSTPSDRG	CEFRIPVEVSTPSDRGSLVVPSHKVTVHDR	14	1630.83	Q9C7Y4;A0A178WJI4;F4IE99	Q9C7Y4	1	6	236513000	38	51	yes	no	3	0.012581	72.898	91125800	0	0	4236300	0	3101000	7280500	0	14334000	15310000	0	26271000	20593000	3328	376	3529	41561;41562;41563;41564;41565;41566;41567;41568;41569	34697	34697
EFRIPVEVSTPSDRGSLVVPSH	RYITNFRRGATTATCEFRIPVEVSTPSDRG	VSTPSDRGSLVVPSHKVTVHDRQRGVVHEF	22	2407.25	Q9C7Y4;A0A178WJI4;F4IE99	Q9C7Y4	3	6	236513000	38	59	yes	no	3;4	7.1212e-05	110.67	43869000	0	0	0	0	0	0	0	0	0	0	28604000	15265000	3329	376	3530	41570;41571;41572;41573	34698;34699;34700	34699
VSTPSDRGSLVVPSH	RGATTATCEFRIPVEVSTPSDRGSLVVPSH	VSTPSDRGSLVVPSHKVTVHDRQRGVVHEF	15	1536.79	Q9C7Y4;A0A178WJI4;F4IE99	Q9C7Y4	1	6	236513000	45	59	yes	no	3	0.029011	59.709	20790900	0	0	0	0	0	4809400	0	0	0	0	6954200	9027300	15683	376	16671	180429;180430;180431	143272	143272
GPIERDDYALE	EDEVYWLQFGRYFARGPIERDDYALELAMG	YFARGPIERDDYALELAMGDE_________	11	1276.59	Q9C7Y4;A0A178WJI4;F4IE99	Q9C7Y4	1	6	236513000	165	175	yes	no	2	0.02092	86.18	80727300	0	3052800	3783400	0	6496700	12980000	0	12814000	12729000	4486400	24385000	0	5493	376	5805	65925;65926;65927;65928;65929;65930;65931;65932;65933;65934;65935;65936	54643	54643
LSPAASEVLGSGRVTMR	______________________________	PAASEVLGSGRVTMRKTVAKPKGPSGSPWY	17	1729.91	Q9C8S5;A0A178WKX1;A0A178WFB8;A0A178W2T0;Q8VZ87;P0CJ48;P04778	Q9C8S5	2	1854	231889888910	2	18	yes	no	3	0.033033	72.446	84812000	39488000	0	0	0	0	0	0	45324000	0	0	0	0	8891	302	9374	102749;102750;102751;102752;102753	83148;83149	83149
LSPAASEVLGSGR	______________________________	______________________________	13	1242.66	Q9C8S5;A0A178WKX1;A0A178WFB8;A0A178W2T0;Q8VZ87;P0CJ48;P04778	Q9C8S5	2	1854	231889888910	2	14	yes	no	2	0.033061	103.43	44631300	0	0	5167300	0	0	0	0	25135000	14329000	0	0	0	8890	302	9373	102745;102746;102747;102748	83146;83147	83147
ASEVLGSGR	______________________________	______________________________	9	874.451	Q9C8S5;A0A178WKX1;A0A178WFB8;A0A178W2T0;Q8VZ87;P0CJ48;P04778	Q9C8S5	1	1854	231889888910	6	14	yes	no	2	0.035149	103.87	13390600	0	0	2067200	0	0	0	0	7519700	2733600	0	1070100	0	1425	302	1513	17596;17597;17598;17599;17600;17601	14580	14580
KTVAKPKGPSGSPWYGSDR	PAASEVLGSGRVTMRKTVAKPKGPSGSPWY	KPKGPSGSPWYGSDRVKYLGPFSGESPSYL	19	2017.04	Q39141;A0A178VRB0;Q9C8S5;A0A178WKX1;A0A178WFB8;A0A178W2T0;Q8VZ87;P0CJ48;P04778	Q9C8S5	21	1854	231889888910	19	37	no	no	2;3;4	3.8952e-68	270.26	812761300	641190000	0	4402300	0	0	0	67356000	80289000	19524000	0	0	0	7674	302;248	8106	90650;90651;90652;90653;90654;90655;90656;90657;90658;90659;90660;90661;90662;90663;90664;90665;90666;90667	73740;73741;73742;73743;73744;73745;73746;73747;73748;73749;73750;73751;73752;73753;73754;73755;73756;73757;73758;73759;73760	73751
KTVAKPKGPSGSPW	PAASEVLGSGRVTMRKTVAKPKGPSGSPWY	RKTVAKPKGPSGSPWYGSDRVKYLGPFSGE	14	1438.79	Q39141;A0A178VRB0;Q9C8S5;A0A178WKX1;A0A178WFB8;A0A178W2T0;Q8VZ87;P0CJ48;P04778	Q9C8S5	9	1854	231889888910	19	32	no	no	2	1.1767e-09	209.67	408638900	327440000	0	0	0	0	0	27660000	45502000	8036900	0	0	0	7672	302;248	8104	90630;90631;90632;90633;90634;90635;90636;90637	73726;73727;73728;73729;73730;73731;73732;73733;73734	73731
KTVAKPKGPSGSPWYGSD	PAASEVLGSGRVTMRKTVAKPKGPSGSPWY	AKPKGPSGSPWYGSDRVKYLGPFSGESPSY	18	1860.94	Q39141;A0A178VRB0;Q9C8S5;A0A178WKX1;A0A178WFB8;A0A178W2T0;Q8VZ87;P0CJ48;P04778	Q9C8S5	5	1854	231889888910	19	36	no	no	2;3	0.0002386	162.88	217683300	99760000	0	11759000	0	0	0	32589000	52474000	11962000	0	0	9139300	7673	302;248	8105	90638;90639;90640;90641;90642;90643;90644;90645;90646;90647;90648;90649	73735;73736;73737;73738;73739	73735
KTVAKPKGPSGSPWYGSDRVK	PAASEVLGSGRVTMRKTVAKPKGPSGSPWY	KGPSGSPWYGSDRVKYLGPFSGESPSYLTG	21	2244.2	Q39141;A0A178VRB0;Q9C8S5;A0A178WKX1;A0A178WFB8;A0A178W2T0;Q8VZ87;P0CJ48;P04778	Q9C8S5	9	1854	231889888910	19	39	no	no	2;3;4	1.9077e-77	279.71	62786700	40465000	0	0	0	0	0	13824000	8497700	0	0	0	0	7676	302;248	8108	90672;90673;90674;90675;90676;90677;90678;90679;90680;90681;90682;90683	73763;73764;73765;73766;73767;73768;73769;73770;73771	73765
KTVAKPKGPSGSP	PAASEVLGSGRVTMRKTVAKPKGPSGSPWY	MRKTVAKPKGPSGSPWYGSDRVKYLGPFSG	13	1252.71	Q39141;A0A178VRB0;Q9C8S5;A0A178WKX1;A0A178WFB8;A0A178W2T0;Q8VZ87;P0CJ48;P04778	Q9C8S5	1	1854	231889888910	19	31	no	no	2	0.00087185	119.74	3942700	0	0	0	0	0	1089700	0	0	0	0	0	2853000	7671	302;248	8103	90628;90629	73725	73725
TVAKPKGPSGSPWYGSDR	AASEVLGSGRVTMRKTVAKPKGPSGSPWYG	KPKGPSGSPWYGSDRVKYLGPFSGESPSYL	18	1888.94	Q39141;A0A178VRB0;Q9C8S5;A0A178WKX1;A0A178WFB8;A0A178W2T0;Q8VZ87;P0CJ48;P04778	Q9C8S5	71	1854	231889888910	20	37	no	no	2;3;4	4.2348e-201	299.17	16555278000	9622600000	117480000	468310000	30871000	16126000	18181000	3843500000	1680300000	644400000	0	87091000	26419000	14465	302;248	15379	165365;165366;165367;165368;165369;165370;165371;165372;165373;165374;165375;165376;165377;165378;165379;165380;165381;165382;165383;165384;165385;165386;165387;165388;165389;165390;165391;165392;165393;165394;165395;165396;165397;165398;165399;165400;165401;165402;165403;165404;165405;165406;165407;165408;165409;165410;165411;165412;165413;165414;165415;165416;165417;165418;165419;165420;165421;165422;165423	131211;131212;131213;131214;131215;131216;131217;131218;131219;131220;131221;131222;131223;131224;131225;131226;131227;131228;131229;131230;131231;131232;131233;131234;131235;131236;131237;131238;131239;131240;131241;131242;131243;131244;131245;131246;131247;131248;131249;131250;131251;131252;131253;131254;131255;131256;131257;131258;131259;131260;131261;131262;131263;131264;131265;131266;131267;131268;131269;131270;131271;131272;131273;131274;131275;131276;131277;131278;131279;131280;131281	131250
TVAKPKGPSGSPWYGSDRVK	AASEVLGSGRVTMRKTVAKPKGPSGSPWYG	KGPSGSPWYGSDRVKYLGPFSGESPSYLTG	20	2116.11	Q39141;A0A178VRB0;Q9C8S5;A0A178WKX1;A0A178WFB8;A0A178W2T0;Q8VZ87;P0CJ48;P04778	Q9C8S5	67	1854	231889888910	20	39	no	no	2;3;4	4.799e-133	326.03	12232155100	2402300000	156250000	721350000	0	3464100	14467000	3832100000	4230100000	787470000	0	59663000	24991000	14467	302;248	15381	165446;165447;165448;165449;165450;165451;165452;165453;165454;165455;165456;165457;165458;165459;165460;165461;165462;165463;165464;165465;165466;165467;165468;165469;165470;165471;165472;165473;165474;165475;165476;165477;165478;165479;165480;165481;165482;165483;165484;165485;165486;165487;165488;165489;165490;165491;165492;165493;165494;165495;165496;165497;165498;165499;165500;165501;165502;165503;165504;165505;165506	131302;131303;131304;131305;131306;131307;131308;131309;131310;131311;131312;131313;131314;131315;131316;131317;131318;131319;131320;131321;131322;131323;131324;131325;131326;131327;131328;131329;131330;131331;131332;131333;131334;131335;131336;131337;131338;131339;131340;131341;131342;131343;131344;131345;131346;131347;131348;131349;131350;131351;131352;131353;131354;131355;131356;131357;131358;131359;131360;131361;131362;131363;131364;131365;131366;131367;131368	131331
TVAKPKGPSGSPWYGSDRVKY	AASEVLGSGRVTMRKTVAKPKGPSGSPWYG	GPSGSPWYGSDRVKYLGPFSGESPSYLTGE	21	2279.17	Q39141;A0A178VRB0;Q9C8S5;A0A178WKX1;A0A178WFB8;A0A178W2T0;Q8VZ87;P0CJ48;P04778	Q9C8S5	40	1854	231889888910	20	40	no	no	2;3;4	3.0779e-191	358.85	9068877000	6149300000	40422000	128840000	0	0	0	2391400000	265380000	93535000	0	0	0	14468	302;248	15382	165507;165508;165509;165510;165511;165512;165513;165514;165515;165516;165517;165518;165519;165520;165521;165522;165523;165524;165525;165526;165527;165528;165529;165530;165531;165532;165533;165534;165535;165536;165537;165538;165539	131369;131370;131371;131372;131373;131374;131375;131376;131377;131378;131379;131380;131381;131382;131383;131384;131385;131386;131387;131388;131389;131390;131391;131392;131393;131394;131395;131396;131397;131398;131399;131400;131401;131402;131403;131404;131405;131406;131407;131408;131409	131390
TVAKPKGPSGSPW	AASEVLGSGRVTMRKTVAKPKGPSGSPWYG	RKTVAKPKGPSGSPWYGSDRVKYLGPFSGE	13	1310.7	Q39141;A0A178VRB0;Q9C8S5;A0A178WKX1;A0A178WFB8;A0A178W2T0;Q8VZ87;P0CJ48;P04778	Q9C8S5	23	1854	231889888910	20	32	no	no	2	0.00049612	166.65	6305809000	4152300000	13532000	60063000	0	8962900	3290100	334630000	1538400000	170280000	0	19500000	4851000	14461	302;248	15375	165303;165304;165305;165306;165307;165308;165309;165310;165311;165312;165313;165314;165315;165316;165317;165318;165319;165320;165321;165322;165323;165324	131165;131166;131167;131168;131169;131170;131171;131172;131173;131174;131175;131176;131177;131178;131179;131180;131181;131182;131183;131184;131185;131186;131187	131181
TVAKPKGPSGSPWYGSDRV	AASEVLGSGRVTMRKTVAKPKGPSGSPWYG	PKGPSGSPWYGSDRVKYLGPFSGESPSYLT	19	1988.01	Q39141;A0A178VRB0;Q9C8S5;A0A178WKX1;A0A178WFB8;A0A178W2T0;Q8VZ87;P0CJ48;P04778	Q9C8S5	20	1854	231889888910	20	38	no	no	2;3;4	1.0068e-138	266.28	2379255600	1574600000	16905000	17825000	0	0	0	523630000	242570000	0	0	3725600	0	14466	302;248	15380	165424;165425;165426;165427;165428;165429;165430;165431;165432;165433;165434;165435;165436;165437;165438;165439;165440;165441;165442;165443;165444;165445	131282;131283;131284;131285;131286;131287;131288;131289;131290;131291;131292;131293;131294;131295;131296;131297;131298;131299;131300;131301	131293
TVAKPKGPSGSPWYGSDRVKYLGPF	AASEVLGSGRVTMRKTVAKPKGPSGSPWYG	SPWYGSDRVKYLGPFSGESPSYLTGEFPGD	25	2693.4	Q39141;A0A178VRB0;Q9C8S5;A0A178WKX1;A0A178WFB8;A0A178W2T0;Q8VZ87;P0CJ48;P04778	Q9C8S5	12	1854	231889888910	20	44	no	no	2;3;4	3.2824e-97	226.9	1728167000	1482200000	0	0	0	0	0	181010000	64957000	0	0	0	0	14470	302;248	15384	165550;165551;165552;165553;165554;165555;165556;165557;165558;165559;165560;165561;165562;165563	131417;131418;131419;131420;131421;131422;131423;131424;131425;131426;131427;131428	131420
TVAKPKGPSGSPWYGSD	AASEVLGSGRVTMRKTVAKPKGPSGSPWYG	AKPKGPSGSPWYGSDRVKYLGPFSGESPSY	17	1732.84	Q39141;A0A178VRB0;Q9C8S5;A0A178WKX1;A0A178WFB8;A0A178W2T0;Q8VZ87;P0CJ48;P04778	Q9C8S5	8	1854	231889888910	20	36	no	no	2	1.1583e-14	212.69	1505929100	850550000	3200000	29943000	8162300	0	0	423590000	144340000	26561000	9028700	5750900	4803200	14464	302;248	15378	165348;165349;165350;165351;165352;165353;165354;165355;165356;165357;165358;165359;165360;165361;165362;165363;165364	131203;131204;131205;131206;131207;131208;131209;131210	131206
TVAKPKGPSGSPWYG	AASEVLGSGRVTMRKTVAKPKGPSGSPWYG	TVAKPKGPSGSPWYGSDRVKYLGPFSGESP	15	1530.78	Q39141;A0A178VRB0;Q9C8S5;A0A178WKX1;A0A178WFB8;A0A178W2T0;Q8VZ87;P0CJ48;P04778	Q9C8S5	7	1854	231889888910	20	34	no	no	2	0.00024606	140.57	1273017600	520670000	6990700	9497900	23865000	3093000	0	660390000	0	29220000	19291000	0	0	14463	302;248	15377	165335;165336;165337;165338;165339;165340;165341;165342;165343;165344;165345;165346;165347	131196;131197;131198;131199;131200;131201;131202	131201
TVAKPKGPSGSPWYGSDRVKYL	AASEVLGSGRVTMRKTVAKPKGPSGSPWYG	PSGSPWYGSDRVKYLGPFSGESPSYLTGEF	22	2392.25	Q39141;A0A178VRB0;Q9C8S5;A0A178WKX1;A0A178WFB8;A0A178W2T0;Q8VZ87;P0CJ48;P04778	Q9C8S5	7	1854	231889888910	20	41	no	no	2;3;4	8.1445e-08	178.67	1163410000	1059300000	0	0	0	0	0	104110000	0	0	0	0	0	14469	302;248	15383	165540;165541;165542;165543;165544;165545;165546;165547;165548;165549	131410;131411;131412;131413;131414;131415;131416	131414
TVAKPKGPSGSPWY	AASEVLGSGRVTMRKTVAKPKGPSGSPWYG	KTVAKPKGPSGSPWYGSDRVKYLGPFSGES	14	1473.76	Q39141;A0A178VRB0;Q9C8S5;A0A178WKX1;A0A178WFB8;A0A178W2T0;Q8VZ87;P0CJ48;P04778	Q9C8S5	8	1854	231889888910	20	33	no	no	2	0.0058007	128.85	569758900	0	9827600	14101000	2870300	0	0	340370000	176180000	26410000	0	0	0	14462	302;248	15376	165325;165326;165327;165328;165329;165330;165331;165332;165333;165334	131188;131189;131190;131191;131192;131193;131194;131195	131192
TVAKPKGPSGSP	AASEVLGSGRVTMRKTVAKPKGPSGSPWYG	MRKTVAKPKGPSGSPWYGSDRVKYLGPFSG	12	1124.62	Q39141;A0A178VRB0;Q9C8S5;A0A178WKX1;A0A178WFB8;A0A178W2T0;Q8VZ87;P0CJ48;P04778	Q9C8S5	11	1854	231889888910	20	31	no	no	2	1.482e-06	157.97	60443600	0	0	2466400	0	1622300	4277800	0	9721100	0	10196000	13245000	18915000	14460	302;248	15374	165288;165289;165290;165291;165292;165293;165294;165295;165296;165297;165298;165299;165300;165301;165302	131154;131155;131156;131157;131158;131159;131160;131161;131162;131163;131164	131164
VAKPKGPSGSPWYGSDRVK	ASEVLGSGRVTMRKTVAKPKGPSGSPWYGS	KGPSGSPWYGSDRVKYLGPFSGESPSYLTG	19	2015.06	Q39141;A0A178VRB0;Q9C8S5;A0A178WKX1;A0A178WFB8;A0A178W2T0;Q8VZ87;P0CJ48;P04778	Q9C8S5	35	1854	231889888910	21	39	no	no	2;3;4;5	6.6957e-92	256.13	12101359000	8656300000	26599000	111200000	0	0	0	1723700000	1143700000	439860000	0	0	0	14801	302;248	15741	170830;170831;170832;170833;170834;170835;170836;170837;170838;170839;170840;170841;170842;170843;170844;170845;170846;170847;170848;170849;170850;170851;170852;170853;170854;170855;170856;170857;170858;170859;170860;170861;170862;170863;170864;170865;170866	136193;136194;136195;136196;136197;136198;136199;136200;136201;136202;136203;136204;136205;136206;136207;136208;136209;136210;136211;136212;136213;136214;136215;136216;136217;136218;136219;136220;136221;136222;136223;136224;136225;136226;136227;136228	136220
VAKPKGPSGSPWYGSDRVKY	ASEVLGSGRVTMRKTVAKPKGPSGSPWYGS	GPSGSPWYGSDRVKYLGPFSGESPSYLTGE	20	2178.12	Q39141;A0A178VRB0;Q9C8S5;A0A178WKX1;A0A178WFB8;A0A178W2T0;Q8VZ87;P0CJ48;P04778	Q9C8S5	17	1854	231889888910	21	40	no	no	2;3;4	3.9102e-33	257.2	9191674000	7407600000	29655000	26494000	0	0	0	1548200000	124320000	55405000	0	0	0	14802	302;248	15742	170867;170868;170869;170870;170871;170872;170873;170874;170875;170876;170877;170878;170879;170880;170881;170882;170883;170884;170885;170886;170887;170888;170889	136229;136230;136231;136232;136233;136234;136235;136236;136237;136238;136239;136240;136241;136242;136243;136244;136245	136241
VAKPKGPSGSPWYGSDR	ASEVLGSGRVTMRKTVAKPKGPSGSPWYGS	KPKGPSGSPWYGSDRVKYLGPFSGESPSYL	17	1787.9	Q39141;A0A178VRB0;Q9C8S5;A0A178WKX1;A0A178WFB8;A0A178W2T0;Q8VZ87;P0CJ48;P04778	Q9C8S5	45	1854	231889888910	21	37	no	no	2;3;4	2.3663e-23	251.28	5642537600	3651900000	28105000	101250000	4823100	2170500	0	1391300000	400120000	62869000	0	0	0	14799	302;248	15739	170760;170761;170762;170763;170764;170765;170766;170767;170768;170769;170770;170771;170772;170773;170774;170775;170776;170777;170778;170779;170780;170781;170782;170783;170784;170785;170786;170787;170788;170789;170790;170791;170792;170793;170794;170795;170796;170797;170798;170799;170800;170801;170802;170803;170804;170805;170806;170807;170808;170809	136126;136127;136128;136129;136130;136131;136132;136133;136134;136135;136136;136137;136138;136139;136140;136141;136142;136143;136144;136145;136146;136147;136148;136149;136150;136151;136152;136153;136154;136155;136156;136157;136158;136159;136160;136161;136162;136163;136164;136165;136166;136167;136168;136169;136170;136171;136172	136145
VAKPKGPSGSPWYGSDRV	ASEVLGSGRVTMRKTVAKPKGPSGSPWYGS	PKGPSGSPWYGSDRVKYLGPFSGESPSYLT	18	1886.96	Q39141;A0A178VRB0;Q9C8S5;A0A178WKX1;A0A178WFB8;A0A178W2T0;Q8VZ87;P0CJ48;P04778	Q9C8S5	19	1854	231889888910	21	38	no	no	2;3	1.7901e-31	193.98	3884190000	1551900000	126180000	29776000	0	0	0	1860200000	228550000	87584000	0	0	0	14800	302;248	15740	170810;170811;170812;170813;170814;170815;170816;170817;170818;170819;170820;170821;170822;170823;170824;170825;170826;170827;170828;170829	136173;136174;136175;136176;136177;136178;136179;136180;136181;136182;136183;136184;136185;136186;136187;136188;136189;136190;136191;136192	136190
VAKPKGPSGSPW	ASEVLGSGRVTMRKTVAKPKGPSGSPWYGS	RKTVAKPKGPSGSPWYGSDRVKYLGPFSGE	12	1209.65	Q39141;A0A178VRB0;Q9C8S5;A0A178WKX1;A0A178WFB8;A0A178W2T0;Q8VZ87;P0CJ48;P04778	Q9C8S5	7	1854	231889888910	21	32	no	no	2	0.0012042	157.99	3061899700	1834000000	7562400	14681000	4022500	2598000	0	804680000	352850000	39035000	0	2470800	0	14796	302;248	15736	170722;170723;170724;170725;170726;170727;170728;170729;170730;170731;170732;170733;170734;170735;170736;170737;170738;170739	136104;136105;136106;136107;136108;136109;136110	136108
VAKPKGPSGSPWY	ASEVLGSGRVTMRKTVAKPKGPSGSPWYGS	KTVAKPKGPSGSPWYGSDRVKYLGPFSGES	13	1372.71	Q39141;A0A178VRB0;Q9C8S5;A0A178WKX1;A0A178WFB8;A0A178W2T0;Q8VZ87;P0CJ48;P04778	Q9C8S5	11	1854	231889888910	21	33	no	no	2	0.00077192	148.56	2302507000	1362300000	94982000	37766000	0	0	0	619720000	127980000	59759000	0	0	0	14797	302;248	15737	170740;170741;170742;170743;170744;170745;170746;170747;170748;170749;170750;170751	136111;136112;136113;136114;136115;136116;136117;136118;136119;136120;136121	136114
VAKPKGPSGSPWYGSD	ASEVLGSGRVTMRKTVAKPKGPSGSPWYGS	AKPKGPSGSPWYGSDRVKYLGPFSGESPSY	16	1631.79	Q39141;A0A178VRB0;Q9C8S5;A0A178WKX1;A0A178WFB8;A0A178W2T0;Q8VZ87;P0CJ48;P04778	Q9C8S5	4	1854	231889888910	21	36	no	no	2	2.8973e-29	188.68	1995386900	1492500000	0	8705900	0	0	0	418880000	75301000	0	0	0	0	14798	302;248	15738	170752;170753;170754;170755;170756;170757;170758;170759	136122;136123;136124;136125	136125
VAKPKGPSGSP	ASEVLGSGRVTMRKTVAKPKGPSGSPWYGS	MRKTVAKPKGPSGSPWYGSDRVKYLGPFSG	11	1023.57	Q39141;A0A178VRB0;Q9C8S5;A0A178WKX1;A0A178WFB8;A0A178W2T0;Q8VZ87;P0CJ48;P04778	Q9C8S5	1	1854	231889888910	21	31	no	no	2	0.014956	98.055	19090300	0	0	0	0	0	3894800	0	0	0	0	5380700	9814800	14795	302;248	15735	170718;170719;170720;170721	136103	136103
AKPKGPSGSPWYGSDR	SEVLGSGRVTMRKTVAKPKGPSGSPWYGSD	KPKGPSGSPWYGSDRVKYLGPFSGESPSYL	16	1688.83	Q39141;A0A178VRB0;Q9C8S5;A0A178WKX1;A0A178WFB8;A0A178W2T0;Q8VZ87;P0CJ48;P04778	Q9C8S5	35	1854	231889888910	22	37	no	no	2;3	2.4372e-68	229.63	6306191900	4973800000	11041000	34727000	2061900	0	0	299950000	910570000	70308000	0	0	3734000	916	302;248	965	11808;11809;11810;11811;11812;11813;11814;11815;11816;11817;11818;11819;11820;11821;11822;11823;11824;11825;11826;11827;11828;11829;11830;11831;11832;11833;11834;11835;11836	10200;10201;10202;10203;10204;10205;10206;10207;10208;10209;10210;10211;10212;10213;10214;10215;10216;10217;10218;10219;10220;10221;10222;10223;10224;10225;10226;10227;10228;10229;10230;10231;10232;10233;10234	10223
AKPKGPSGSPWYGSDRVK	SEVLGSGRVTMRKTVAKPKGPSGSPWYGSD	KGPSGSPWYGSDRVKYLGPFSGESPSYLTG	18	1915.99	Q39141;A0A178VRB0;Q9C8S5;A0A178WKX1;A0A178WFB8;A0A178W2T0;Q8VZ87;P0CJ48;P04778	Q9C8S5	46	1854	231889888910	22	39	no	no	2;3;4	2.2159e-58	278.27	5725566000	3656100000	13354000	44216000	0	0	0	786330000	1131800000	93766000	0	0	0	918	302;248	967	11857;11858;11859;11860;11861;11862;11863;11864;11865;11866;11867;11868;11869;11870;11871;11872;11873;11874;11875;11876;11877;11878;11879;11880;11881;11882;11883;11884;11885;11886;11887;11888;11889;11890;11891;11892;11893;11894;11895;11896;11897;11898	10249;10250;10251;10252;10253;10254;10255;10256;10257;10258;10259;10260;10261;10262;10263;10264;10265;10266;10267;10268;10269;10270;10271;10272;10273;10274;10275;10276;10277;10278;10279;10280;10281;10282;10283;10284;10285;10286;10287;10288;10289;10290;10291;10292;10293;10294	10266
AKPKGPSGSPWYGSDRV	SEVLGSGRVTMRKTVAKPKGPSGSPWYGSD	PKGPSGSPWYGSDRVKYLGPFSGESPSYLT	17	1787.9	Q39141;A0A178VRB0;Q9C8S5;A0A178WKX1;A0A178WFB8;A0A178W2T0;Q8VZ87;P0CJ48;P04778	Q9C8S5	14	1854	231889888910	22	38	no	no	2;3	3.7724e-15	176.18	1980662200	589420000	84975000	2437200	0	0	0	763620000	439260000	100950000	0	0	0	917	302;248	966	11837;11838;11839;11840;11841;11842;11843;11844;11845;11846;11847;11848;11849;11850;11851;11852;11853;11854;11855;11856	10235;10236;10237;10238;10239;10240;10241;10242;10243;10244;10245;10246;10247;10248	10242
AKPKGPSGSPWYGSDRVKY	SEVLGSGRVTMRKTVAKPKGPSGSPWYGSD	GPSGSPWYGSDRVKYLGPFSGESPSYLTGE	19	2079.05	Q39141;A0A178VRB0;Q9C8S5;A0A178WKX1;A0A178WFB8;A0A178W2T0;Q8VZ87;P0CJ48;P04778	Q9C8S5	13	1854	231889888910	22	40	no	no	2;3;4	3.0326e-16	225.79	1750136900	1429700000	0	0	4985100	0	0	137420000	173950000	4081800	0	0	0	919	302;248	968	11899;11900;11901;11902;11903;11904;11905;11906;11907;11908;11909;11910;11911;11912;11913;11914	10295;10296;10297;10298;10299;10300;10301;10302;10303;10304;10305;10306;10307	10307
AKPKGPSGSPW	SEVLGSGRVTMRKTVAKPKGPSGSPWYGSD	RKTVAKPKGPSGSPWYGSDRVKYLGPFSGE	11	1110.58	Q39141;A0A178VRB0;Q9C8S5;A0A178WKX1;A0A178WFB8;A0A178W2T0;Q8VZ87;P0CJ48;P04778	Q9C8S5	4	1854	231889888910	22	32	no	no	2	0.01501	98.009	1109161100	0	0	2731100	0	0	0	0	985370000	121060000	0	0	0	912	302;248	961	11783;11784;11785;11786;11787;11788;11789	10186;10187;10188;10189	10187
AKPKGPSGSPWY	SEVLGSGRVTMRKTVAKPKGPSGSPWYGSD	KTVAKPKGPSGSPWYGSDRVKYLGPFSGES	12	1273.65	Q39141;A0A178VRB0;Q9C8S5;A0A178WKX1;A0A178WFB8;A0A178W2T0;Q8VZ87;P0CJ48;P04778	Q9C8S5	7	1854	231889888910	22	33	no	no	2	0.0046397	106.35	1105715000	0	99104000	37368000	0	0	0	840040000	84019000	45184000	0	0	0	913	302;248	962	11790;11791;11792;11793;11794;11795;11796;11797;11798;11799;11800	10190;10191;10192;10193;10194;10195;10196	10193
AKPKGPSGSPWYG	SEVLGSGRVTMRKTVAKPKGPSGSPWYGSD	TVAKPKGPSGSPWYGSDRVKYLGPFSGESP	13	1330.67	Q39141;A0A178VRB0;Q9C8S5;A0A178WKX1;A0A178WFB8;A0A178W2T0;Q8VZ87;P0CJ48;P04778	Q9C8S5	1	1854	231889888910	22	34	no	no	2	0.042987	79.07	109270000	0	0	0	0	0	0	88188000	21082000	0	0	0	0	914	302;248	963	11801;11802;11803;11804	10197	10197
AKPKGPSGSPWYGSDRVKYL	SEVLGSGRVTMRKTVAKPKGPSGSPWYGSD	PSGSPWYGSDRVKYLGPFSGESPSYLTGEF	20	2192.14	Q39141;A0A178VRB0;Q9C8S5;A0A178WKX1;A0A178WFB8;A0A178W2T0;Q8VZ87;P0CJ48;P04778	Q9C8S5	2	1854	231889888910	22	41	no	no	2;3	0.008085	168.76	67548000	67548000	0	0	0	0	0	0	0	0	0	0	0	920	302;248	969	11915;11916;11917	10308;10309	10309
AKPKGPSGSPWYGSD	SEVLGSGRVTMRKTVAKPKGPSGSPWYGSD	AKPKGPSGSPWYGSDRVKYLGPFSGESPSY	15	1532.73	Q39141;A0A178VRB0;Q9C8S5;A0A178WKX1;A0A178WFB8;A0A178W2T0;Q8VZ87;P0CJ48;P04778	Q9C8S5	2	1854	231889888910	22	36	no	no	2	0.0049085	142.29	31416000	0	0	0	0	0	0	0	31416000	0	0	0	0	915	302;248	964	11805;11806;11807	10198;10199	10198
KPKGPSGSPWYGSDRVK	EVLGSGRVTMRKTVAKPKGPSGSPWYGSDR	KGPSGSPWYGSDRVKYLGPFSGESPSYLTG	17	1844.95	Q39141;A0A178VRB0;Q9C8S5;A0A178WKX1;A0A178WFB8;A0A178W2T0;Q8VZ87;P0CJ48;P04778	Q9C8S5	22	1854	231889888910	23	39	no	no	2;3;4	4.4821e-95	292.12	2171800000	1657000000	21671000	13245000	0	0	0	137060000	317940000	24884000	0	0	0	7418	302;248	7830	87637;87638;87639;87640;87641;87642;87643;87644;87645;87646;87647;87648;87649;87650;87651;87652;87653;87654;87655;87656;87657;87658;87659;87660;87661;87662;87663;87664;87665;87666;87667	71481;71482;71483;71484;71485;71486;71487;71488;71489;71490;71491;71492;71493;71494;71495;71496;71497;71498;71499;71500;71501;71502	71495
KPKGPSGSPWYGSDR	EVLGSGRVTMRKTVAKPKGPSGSPWYGSDR	KPKGPSGSPWYGSDRVKYLGPFSGESPSYL	15	1617.79	Q39141;A0A178VRB0;Q9C8S5;A0A178WKX1;A0A178WFB8;A0A178W2T0;Q8VZ87;P0CJ48;P04778	Q9C8S5	21	1854	231889888910	23	37	no	no	2;3	1.3739e-101	258	921064800	297780000	9611800	22822000	0	0	0	220250000	335760000	34841000	0	0	0	7416	302;248	7828	87612;87613;87614;87615;87616;87617;87618;87619;87620;87621;87622;87623;87624;87625;87626;87627;87628;87629;87630;87631;87632	71456;71457;71458;71459;71460;71461;71462;71463;71464;71465;71466;71467;71468;71469;71470;71471;71472;71473;71474;71475;71476	71466
KPKGPSGSPWYGSDRVKY	EVLGSGRVTMRKTVAKPKGPSGSPWYGSDR	GPSGSPWYGSDRVKYLGPFSGESPSYLTGE	18	2008.02	Q39141;A0A178VRB0;Q9C8S5;A0A178WKX1;A0A178WFB8;A0A178W2T0;Q8VZ87;P0CJ48;P04778	Q9C8S5	9	1854	231889888910	23	40	no	no	2;3;4	1.1467e-35	240.42	639638000	540770000	0	0	0	0	0	66325000	32543000	0	0	0	0	7419	302;248	7831	87668;87669;87670;87671;87672;87673;87674;87675;87676;87677;87678;87679;87680	71503;71504;71505;71506;71507;71508;71509;71510;71511	71508
KPKGPSGSPW	EVLGSGRVTMRKTVAKPKGPSGSPWYGSDR	RKTVAKPKGPSGSPWYGSDRVKYLGPFSGE	10	1039.55	Q39141;A0A178VRB0;Q9C8S5;A0A178WKX1;A0A178WFB8;A0A178W2T0;Q8VZ87;P0CJ48;P04778	Q9C8S5	6	1854	231889888910	23	32	no	no	2	0.017848	116.73	266113170	0	2839900	9412500	0	806770	0	0	230200000	22854000	0	0	0	7413	302;248	7825	87592;87593;87594;87595;87596;87597;87598;87599	71443;71444;71445;71446;71447;71448	71447
KPKGPSGSPWY	EVLGSGRVTMRKTVAKPKGPSGSPWYGSDR	KTVAKPKGPSGSPWYGSDRVKYLGPFSGES	11	1202.61	Q39141;A0A178VRB0;Q9C8S5;A0A178WKX1;A0A178WFB8;A0A178W2T0;Q8VZ87;P0CJ48;P04778	Q9C8S5	5	1854	231889888910	23	33	no	no	2	0.011879	101.65	239062600	0	20173000	9495500	0	0	0	109700000	90809000	8885100	0	0	0	7414	302;248	7826	87600;87601;87602;87603;87604;87605;87606;87607	71449;71450;71451;71452;71453	71449
KPKGPSGSPWYGSDRV	EVLGSGRVTMRKTVAKPKGPSGSPWYGSDR	PKGPSGSPWYGSDRVKYLGPFSGESPSYLT	16	1716.86	Q39141;A0A178VRB0;Q9C8S5;A0A178WKX1;A0A178WFB8;A0A178W2T0;Q8VZ87;P0CJ48;P04778	Q9C8S5	4	1854	231889888910	23	38	no	no	2	0.0057136	148.13	178642000	78292000	0	0	0	0	0	100350000	0	0	0	0	0	7417	302;248	7829	87633;87634;87635;87636	71477;71478;71479;71480	71479
KPKGPSGSPWYGSD	EVLGSGRVTMRKTVAKPKGPSGSPWYGSDR	AKPKGPSGSPWYGSDRVKYLGPFSGESPSY	14	1461.69	Q39141;A0A178VRB0;Q9C8S5;A0A178WKX1;A0A178WFB8;A0A178W2T0;Q8VZ87;P0CJ48;P04778	Q9C8S5	2	1854	231889888910	23	36	no	no	2	0.020041	132.32	24052000	0	0	0	0	0	0	0	24052000	0	0	0	0	7415	302;248	7827	87608;87609;87610;87611	71454;71455	71455
KGPSGSPWYGSDRVK	LGSGRVTMRKTVAKPKGPSGSPWYGSDRVK	KGPSGSPWYGSDRVKYLGPFSGESPSYLTG	15	1619.81	Q39141;A0A178VRB0;Q9C8S5;A0A178WKX1;A0A178WFB8;A0A178W2T0;Q8VZ87;P0CJ48;P04778	Q9C8S5	27	1854	231889888910	25	39	no	no	2;3;4	1.2407e-101	306.21	1673215900	255340000	0	280880000	0	0	3414900	663890000	314040000	115860000	0	28334000	11457000	7109	302;248	7500	84347;84348;84349;84350;84351;84352;84353;84354;84355;84356;84357;84358;84359;84360;84361;84362;84363;84364;84365;84366;84367;84368;84369;84370;84371;84372;84373;84374;84375;84376;84377;84378	69234;69235;69236;69237;69238;69239;69240;69241;69242;69243;69244;69245;69246;69247;69248;69249;69250;69251;69252;69253;69254;69255;69256;69257;69258;69259;69260	69252
KGPSGSPWYGSDR	LGSGRVTMRKTVAKPKGPSGSPWYGSDRVK	KPKGPSGSPWYGSDRVKYLGPFSGESPSYL	13	1392.64	Q39141;A0A178VRB0;Q9C8S5;A0A178WKX1;A0A178WFB8;A0A178W2T0;Q8VZ87;P0CJ48;P04778	Q9C8S5	9	1854	231889888910	25	37	no	no	2;3	1.0764e-16	179.19	458046800	190130000	0	74851000	0	0	0	86909000	54468000	32338000	0	16583000	2767800	7107	302;248	7498	84330;84331;84332;84333;84334;84335;84336;84337;84338;84339;84340;84341;84342;84343;84344;84345	69224;69225;69226;69227;69228;69229;69230;69231;69232	69226
KGPSGSPWYGSDRVKY	LGSGRVTMRKTVAKPKGPSGSPWYGSDRVK	GPSGSPWYGSDRVKYLGPFSGESPSYLTGE	16	1782.87	Q39141;A0A178VRB0;Q9C8S5;A0A178WKX1;A0A178WFB8;A0A178W2T0;Q8VZ87;P0CJ48;P04778	Q9C8S5	2	1854	231889888910	25	40	no	no	3	2.1598e-14	172.93	66442000	0	0	20115000	0	0	0	0	46327000	0	0	0	0	7110	302;248	7501	84379;84380;84381	69261;69262	69261
GPSGSPWYGSDRVK	GSGRVTMRKTVAKPKGPSGSPWYGSDRVKY	KGPSGSPWYGSDRVKYLGPFSGESPSYLTG	14	1491.71	Q39141;A0A178VRB0;Q9C8S5;A0A178WKX1;A0A178WFB8;A0A178W2T0;Q8VZ87;P0CJ48;P04778;Q8LCZ4;Q39142;A0A654EYS2;A0A178VW93;Q9C5R6	Q9C8S5	42	1854	231889888910	26	39	no	no	2;3	1.9958e-193	312.64	10079762000	4050600000	106640000	932710000	0	74777000	30868000	3549700000	733450000	551510000	0	39211000	10296000	5528	302;248;513	5843	66354;66355;66356;66357;66358;66359;66360;66361;66362;66363;66364;66365;66366;66367;66368;66369;66370;66371;66372;66373;66374;66375;66376;66377;66378;66379;66380;66381;66382;66383;66384;66385;66386;66387;66388;66389;66390;66391;66392;66393;66394;66395;66396;66397;66398;66399;66400	54999;55000;55001;55002;55003;55004;55005;55006;55007;55008;55009;55010;55011;55012;55013;55014;55015;55016;55017;55018;55019;55020;55021;55022;55023;55024;55025;55026;55027;55028;55029;55030;55031;55032;55033;55034;55035;55036;55037;55038;55039;55040;55041;55042;55043;55044;55045	55029
GPSGSPWYGSDRVKY	GSGRVTMRKTVAKPKGPSGSPWYGSDRVKY	GPSGSPWYGSDRVKYLGPFSGESPSYLTGE	15	1654.77	Q39141;A0A178VRB0;Q9C8S5;A0A178WKX1;A0A178WFB8;A0A178W2T0;Q8VZ87;P0CJ48;P04778;Q8LCZ4;Q39142;A0A654EYS2;A0A178VW93;Q9C5R6	Q9C8S5	31	1854	231889888910	26	40	no	no	2;3	7.1497e-228	318.57	2366497800	622040000	21512000	280850000	5379600	5590200	4325500	324500000	962380000	132150000	0	7770500	0	5529	302;248;513	5844	66401;66402;66403;66404;66405;66406;66407;66408;66409;66410;66411;66412;66413;66414;66415;66416;66417;66418;66419;66420;66421;66422;66423;66424;66425;66426;66427;66428;66429;66430	55046;55047;55048;55049;55050;55051;55052;55053;55054;55055;55056;55057;55058;55059;55060;55061;55062;55063;55064;55065;55066;55067;55068;55069;55070;55071;55072;55073;55074;55075;55076	55068
GPSGSPWYGSDR	GSGRVTMRKTVAKPKGPSGSPWYGSDRVKY	KPKGPSGSPWYGSDRVKYLGPFSGESPSYL	12	1264.55	Q39141;A0A178VRB0;Q9C8S5;A0A178WKX1;A0A178WFB8;A0A178W2T0;Q8VZ87;P0CJ48;P04778;Q8LCZ4;Q39142;A0A654EYS2;A0A178VW93;Q9C5R6	Q9C8S5	29	1854	231889888910	26	37	no	no	2	2.5209e-59	241.13	1825184400	622260000	27047000	163130000	8444700	21213000	7708900	271490000	577420000	114620000	4041300	7809500	0	5526	302;248;513	5841	66315;66316;66317;66318;66319;66320;66321;66322;66323;66324;66325;66326;66327;66328;66329;66330;66331;66332;66333;66334;66335;66336	54954;54955;54956;54957;54958;54959;54960;54961;54962;54963;54964;54965;54966;54967;54968;54969;54970;54971;54972;54973;54974;54975;54976;54977;54978;54979;54980;54981;54982;54983;54984	54979
GPSGSPWYGSDRVKYLGPF	GSGRVTMRKTVAKPKGPSGSPWYGSDRVKY	SPWYGSDRVKYLGPFSGESPSYLTGEFPGD	19	2069	Q39141;A0A178VRB0;Q9C8S5;A0A178WKX1;A0A178WFB8;A0A178W2T0;Q8VZ87;P0CJ48;P04778;Q8LCZ4;Q39142;A0A654EYS2;A0A178VW93;Q9C5R6	Q9C8S5	18	1854	231889888910	26	44	no	no	2;3	7.127e-139	348.58	1064549000	746300000	0	31758000	0	0	0	173960000	105480000	7051000	0	0	0	5531	302;248;513	5846	66447;66448;66449;66450;66451;66452;66453;66454;66455;66456;66457;66458;66459;66460;66461;66462;66463;66464	55084;55085;55086;55087;55088;55089;55090;55091;55092;55093;55094;55095;55096;55097;55098;55099;55100;55101	55093
GPSGSPWYGSDRV	GSGRVTMRKTVAKPKGPSGSPWYGSDRVKY	PKGPSGSPWYGSDRVKYLGPFSGESPSYLT	13	1363.62	Q39141;A0A178VRB0;Q9C8S5;A0A178WKX1;A0A178WFB8;A0A178W2T0;Q8VZ87;P0CJ48;P04778;Q8LCZ4;Q39142;A0A654EYS2;A0A178VW93;Q9C5R6	Q9C8S5	14	1854	231889888910	26	38	no	no	2	1.6693e-14	177.57	635724000	251460000	21441000	40892000	0	4323000	0	157880000	142760000	16968000	0	0	0	5527	302;248;513	5842	66337;66338;66339;66340;66341;66342;66343;66344;66345;66346;66347;66348;66349;66350;66351;66352;66353	54985;54986;54987;54988;54989;54990;54991;54992;54993;54994;54995;54996;54997;54998	54994
GPSGSPWYGSDRVKYL	GSGRVTMRKTVAKPKGPSGSPWYGSDRVKY	PSGSPWYGSDRVKYLGPFSGESPSYLTGEF	16	1767.86	Q39141;A0A178VRB0;Q9C8S5;A0A178WKX1;A0A178WFB8;A0A178W2T0;Q8VZ87;P0CJ48;P04778;Q8LCZ4;Q39142;A0A654EYS2;A0A178VW93;Q9C5R6	Q9C8S5	7	1854	231889888910	26	41	no	no	2;3	2.3202e-14	206.36	211046300	0	3078200	18782000	0	0	0	121700000	58417000	9069100	0	0	0	5530	302;248;513	5845	66431;66432;66433;66434;66435;66436;66437;66438;66439;66440;66441;66442;66443;66444;66445;66446	55077;55078;55079;55080;55081;55082;55083	55080
GPSGSPWYGSDRVKYLGPFSGE	GSGRVTMRKTVAKPKGPSGSPWYGSDRVKY	YGSDRVKYLGPFSGESPSYLTGEFPGDYGW	22	2342.1	Q39141;A0A178VRB0;Q9C8S5;A0A178WKX1;A0A178WFB8;A0A178W2T0;Q8VZ87;P0CJ48;P04778;Q8LCZ4;Q39142;A0A654EYS2;A0A178VW93;Q9C5R6	Q9C8S5	8	1854	231889888910	26	47	no	no	3	2.5746e-11	138.82	98495000	0	0	8162700	0	0	0	0	72837000	14050000	0	3445300	0	5533	302;248;513	5848	66468;66469;66470;66471;66472;66473;66474;66475;66476	55103;55104;55105;55106;55107;55108;55109;55110	55105
PSGSPWYGSDRV	SGRVTMRKTVAKPKGPSGSPWYGSDRVKYL	PKGPSGSPWYGSDRVKYLGPFSGESPSYLT	12	1306.59	Q39141;A0A178VRB0;Q9C8S5;A0A178WKX1;A0A178WFB8;A0A178W2T0;Q8VZ87;P0CJ48;P04778;Q8LCZ4;Q39142;A0A654EYS2;A0A178VW93;Q9C5R6	Q9C8S5	15	1854	231889888910	27	38	no	no	2	7.3646e-12	219.5	639011000	201290000	100570000	23253000	0	0	0	145320000	134580000	33998000	0	0	0	10255	302;248;513	10928	118350;118351;118352;118353;118354;118355;118356;118357;118358;118359;118360;118361;118362	95236;95237;95238;95239;95240;95241;95242;95243;95244;95245;95246;95247;95248;95249;95250;95251	95239
PSGSPWY	SGRVTMRKTVAKPKGPSGSPWYGSDRVKYL	KTVAKPKGPSGSPWYGSDRVKYLGPFSGES	7	792.344	Q39141;A0A178VRB0;Q9C8S5;A0A178WKX1;A0A178WFB8;A0A178W2T0;Q8VZ87;P0CJ48;P04778;Q8LCZ4;Q39142;A0A654EYS2;A0A178VW93;Q9C5R6	Q9C8S5	0	1854	231889888910	27	33	no	no	1	0.064084	158.08	76452000	0	26282000	12221000	0	0	0	0	25233000	12716000	0	0	0	10254	302;248;513	10927	118342;118343;118344;118345;118346;118347;118348;118349	95235	95235
PSGSPWYGSDRVK	SGRVTMRKTVAKPKGPSGSPWYGSDRVKYL	KGPSGSPWYGSDRVKYLGPFSGESPSYLTG	13	1434.69	Q39141;A0A178VRB0;Q9C8S5;A0A178WKX1;A0A178WFB8;A0A178W2T0;Q8VZ87;P0CJ48;P04778;Q8LCZ4;Q39142;A0A654EYS2;A0A178VW93;Q9C5R6	Q9C8S5	7	1854	231889888910	27	39	no	no	2;3	2.4047e-19	215.83	72850000	72850000	0	0	0	0	0	0	0	0	0	0	0	10256	302;248;513	10929	118363;118364;118365;118366;118367;118368	95252;95253;95254;95255;95256;95257;95258	95253
PSGSPWYGSDRVKY	SGRVTMRKTVAKPKGPSGSPWYGSDRVKYL	GPSGSPWYGSDRVKYLGPFSGESPSYLTGE	14	1597.75	Q39141;A0A178VRB0;Q9C8S5;A0A178WKX1;A0A178WFB8;A0A178W2T0;Q8VZ87;P0CJ48;P04778;Q8LCZ4;Q39142;A0A654EYS2;A0A178VW93;Q9C5R6	Q9C8S5	3	1854	231889888910	27	40	no	no	3	0.024202	124.48	66901300	0	14169000	7593300	0	0	0	22802000	22337000	0	0	0	0	10257	302;248;513	10930	118369;118370;118371;118372;118373	95259;95260;95261	95261
PSGSPWYGSDRVKYL	SGRVTMRKTVAKPKGPSGSPWYGSDRVKYL	PSGSPWYGSDRVKYLGPFSGESPSYLTGEF	15	1710.84	Q39141;A0A178VRB0;Q9C8S5;A0A178WKX1;A0A178WFB8;A0A178W2T0;Q8VZ87;P0CJ48;P04778;Q8LCZ4;Q39142;A0A654EYS2;A0A178VW93;Q9C5R6	Q9C8S5	3	1854	231889888910	27	41	no	no	3	0.00025669	115.83	25448800	0	7263800	6889000	0	0	0	0	0	11296000	0	0	0	10258	302;248;513	10931	118374;118375;118376;118377;118378	95262;95263;95264	95264
SGSPWYGSDRVK	GRVTMRKTVAKPKGPSGSPWYGSDRVKYLG	KGPSGSPWYGSDRVKYLGPFSGESPSYLTG	12	1337.64	Q39141;A0A178VRB0;Q9C8S5;A0A178WKX1;A0A178WFB8;A0A178W2T0;Q8VZ87;P0CJ48;P04778;Q8LCZ4;Q39142;A0A654EYS2;A0A178VW93;Q9C5R6	Q9C8S5	14	1854	231889888910	28	39	no	no	2;3	2.7913e-28	214.81	953027300	0	0	177060000	0	8840700	0	0	714670000	49853000	0	0	2603600	12031	302;248;513	12801	138256;138257;138258;138259;138260;138261;138262;138263;138264;138265;138266;138267;138268;138269;138270;138271;138272;138273;138274;138275;138276;138277;138278	111135;111136;111137;111138;111139;111140;111141;111142;111143;111144;111145;111146;111147;111148	111141
SGSPWYGSDRVKY	GRVTMRKTVAKPKGPSGSPWYGSDRVKYLG	GPSGSPWYGSDRVKYLGPFSGESPSYLTGE	13	1500.7	Q39141;A0A178VRB0;Q9C8S5;A0A178WKX1;A0A178WFB8;A0A178W2T0;Q8VZ87;P0CJ48;P04778;Q8LCZ4;Q39142;A0A654EYS2;A0A178VW93;Q9C5R6	Q9C8S5	4	1854	231889888910	28	40	no	no	2;3	3.2761e-14	177.44	171471000	0	0	67070000	0	0	0	0	96744000	7657000	0	0	0	12032	302;248;513	12802	138279;138280;138281;138282;138283;138284;138285;138286;138287	111149;111150;111151;111152	111150
SGSPWYGSDR	GRVTMRKTVAKPKGPSGSPWYGSDRVKYLG	KPKGPSGSPWYGSDRVKYLGPFSGESPSYL	10	1110.47	Q39141;A0A178VRB0;Q9C8S5;A0A178WKX1;A0A178WFB8;A0A178W2T0;Q8VZ87;P0CJ48;P04778;Q8LCZ4;Q39142;A0A654EYS2;A0A178VW93;Q9C5R6	Q9C8S5	3	1854	231889888910	28	37	no	no	2	4.5937e-22	213.85	164006600	0	0	34430000	0	3256800	0	0	112440000	10751000	0	3128800	0	12030	302;248;513	12800	138249;138250;138251;138252;138253;138254;138255	111132;111133;111134	111133
GSPWYGSDRVK	RVTMRKTVAKPKGPSGSPWYGSDRVKYLGP	KGPSGSPWYGSDRVKYLGPFSGESPSYLTG	11	1250.6	Q39141;A0A178VRB0;Q9C8S5;A0A178WKX1;A0A178WFB8;A0A178W2T0;Q8VZ87;P0CJ48;P04778;Q8LCZ4;Q39142;A0A654EYS2;A0A178VW93;Q9C5R6	Q9C8S5	49	1854	231889888910	29	39	no	no	2;3	3.3253e-43	230.73	9047343000	0	208250000	578560000	42835000	39546000	14240000	1592600000	4952000000	1550500000	0	54189000	14623000	5672	302;248;513	6000	68009;68010;68011;68012;68013;68014;68015;68016;68017;68018;68019;68020;68021;68022;68023;68024;68025;68026;68027;68028;68029;68030;68031;68032;68033;68034;68035;68036;68037;68038;68039;68040;68041;68042;68043;68044;68045;68046;68047	56233;56234;56235;56236;56237;56238;56239;56240;56241;56242;56243;56244;56245;56246;56247;56248;56249;56250;56251;56252;56253;56254;56255;56256;56257;56258;56259;56260;56261;56262;56263;56264;56265;56266;56267;56268;56269;56270;56271;56272;56273;56274;56275;56276;56277;56278;56279;56280;56281	56268
GSPWYGSDRVKY	RVTMRKTVAKPKGPSGSPWYGSDRVKYLGP	GPSGSPWYGSDRVKYLGPFSGESPSYLTGE	12	1413.67	Q39141;A0A178VRB0;Q9C8S5;A0A178WKX1;A0A178WFB8;A0A178W2T0;Q8VZ87;P0CJ48;P04778;Q8LCZ4;Q39142;A0A654EYS2;A0A178VW93;Q9C5R6	Q9C8S5	10	1854	231889888910	29	40	no	no	2;3	0.00075561	152.54	5268265000	2791000000	42777000	102890000	3078000	0	0	838510000	1299900000	190110000	0	0	0	5673	302;248;513	6001	68048;68049;68050;68051;68052;68053;68054;68055;68056;68057;68058;68059;68060;68061;68062;68063;68064;68065;68066;68067;68068;68069;68070;68071;68072	56282;56283;56284;56285;56286;56287;56288;56289;56290;56291	56287
GSPWYGSDR	RVTMRKTVAKPKGPSGSPWYGSDRVKYLGP	KPKGPSGSPWYGSDRVKYLGPFSGESPSYL	9	1023.44	Q39141;A0A178VRB0;Q9C8S5;A0A178WKX1;A0A178WFB8;A0A178W2T0;Q8VZ87;P0CJ48;P04778;Q8LCZ4;Q39142;A0A654EYS2;A0A178VW93;Q9C5R6	Q9C8S5	10	1854	231889888910	29	37	no	no	1;2	0.0049471	150.36	3271911600	1336900000	43808000	141250000	0	22580000	7197000	113460000	1307200000	274300000	15494000	9722600	0	5670	302;248;513	5998	67976;67977;67978;67979;67980;67981;67982;67983;67984;67985;67986;67987;67988;67989;67990;67991;67992;67993;67994;67995	56219;56220;56221;56222;56223;56224;56225;56226;56227;56228	56223
GSPWYGSDRV	RVTMRKTVAKPKGPSGSPWYGSDRVKYLGP	PKGPSGSPWYGSDRVKYLGPFSGESPSYLT	10	1122.51	Q39141;A0A178VRB0;Q9C8S5;A0A178WKX1;A0A178WFB8;A0A178W2T0;Q8VZ87;P0CJ48;P04778;Q8LCZ4;Q39142;A0A654EYS2;A0A178VW93;Q9C5R6	Q9C8S5	4	1854	231889888910	29	38	no	no	2	0.026642	116.37	1201878300	446460000	76943000	82392000	4134800	0	0	0	462220000	126750000	2978500	0	0	5671	302;248;513	5999	67996;67997;67998;67999;68000;68001;68002;68003;68004;68005;68006;68007;68008	56229;56230;56231;56232	56231
GSPWYGSDRVKYL	RVTMRKTVAKPKGPSGSPWYGSDRVKYLGP	PSGSPWYGSDRVKYLGPFSGESPSYLTGEF	13	1526.75	Q39141;A0A178VRB0;Q9C8S5;A0A178WKX1;A0A178WFB8;A0A178W2T0;Q8VZ87;P0CJ48;P04778;Q8LCZ4;Q39142;A0A654EYS2;A0A178VW93;Q9C5R6	Q9C8S5	1	1854	231889888910	29	41	no	no	2	0.00021247	141.89	1164340000	696510000	0	0	0	0	0	467830000	0	0	0	0	0	5674	302;248;513	6002	68073;68074;68075;68076	56292	56292
GSPWYGSDRVKYLGPF	RVTMRKTVAKPKGPSGSPWYGSDRVKYLGP	SPWYGSDRVKYLGPFSGESPSYLTGEFPGD	16	1827.89	Q39141;A0A178VRB0;Q9C8S5;A0A178WKX1;A0A178WFB8;A0A178W2T0;Q8VZ87;P0CJ48;P04778;Q8LCZ4;Q39142;A0A654EYS2;A0A178VW93;Q9C5R6	Q9C8S5	0	1854	231889888910	29	44	no	no	2	0.0028314	128.36	403934000	318120000	0	0	0	0	0	85814000	0	0	0	0	0	5675	302;248;513	6003	68077;68078;68079;68080	56293	56293
GSPWYGSDRVKYLGPFSGESPSYL	RVTMRKTVAKPKGPSGSPWYGSDRVKYLGP	VKYLGPFSGESPSYLTGEFPGDYGWDTAGL	24	2648.25	Q9C8S5;A0A178WKX1;A0A178WFB8;A0A178W2T0;Q8VZ87;P0CJ48;P04778	Q9C8S5	1	1854	231889888910	29	52	yes	no	3	0.013238	71.651	13299000	0	0	0	0	0	0	0	13299000	0	0	0	0	5676	302	6004	68081;68082;68083	56294	56294
SPWYGSDRVKY	VTMRKTVAKPKGPSGSPWYGSDRVKYLGPF	GPSGSPWYGSDRVKYLGPFSGESPSYLTGE	11	1356.65	Q39141;A0A178VRB0;Q9C8S5;A0A178WKX1;A0A178WFB8;A0A178W2T0;Q8VZ87;P0CJ48;P04778;Q8LCZ4;Q39142;A0A654EYS2;A0A178VW93;Q9C5R6	Q9C8S5	6	1854	231889888910	30	40	no	no	2;3	0.00088108	148.94	1147221500	697440000	4145500	30416000	0	0	0	233200000	159750000	22270000	0	0	0	12757	302;248;513	13586	146933;146934;146935;146936;146937;146938;146939;146940;146941;146942;146943;146944;146945;146946;146947;146948;146949;146950;146951;146952	117613;117614;117615;117616;117617;117618	117616
SPWYGSDRVK	VTMRKTVAKPKGPSGSPWYGSDRVKYLGPF	KGPSGSPWYGSDRVKYLGPFSGESPSYLTG	10	1193.58	Q39141;A0A178VRB0;Q9C8S5;A0A178WKX1;A0A178WFB8;A0A178W2T0;Q8VZ87;P0CJ48;P04778;Q8LCZ4;Q39142;A0A654EYS2;A0A178VW93;Q9C5R6	Q9C8S5	16	1854	231889888910	30	39	no	no	2;3	0.0018479	149.72	470621100	0	5445100	60017000	2979200	3938700	2576700	0	321840000	49525000	0	22107000	2192400	12756	302;248;513	13585	146905;146906;146907;146908;146909;146910;146911;146912;146913;146914;146915;146916;146917;146918;146919;146920;146921;146922;146923;146924;146925;146926;146927;146928;146929;146930;146931;146932	117597;117598;117599;117600;117601;117602;117603;117604;117605;117606;117607;117608;117609;117610;117611;117612	117603
SPWYG	VTMRKTVAKPKGPSGSPWYGSDRVKYLGPF	TVAKPKGPSGSPWYGSDRVKYLGPFSGESP	5	608.259	Q39141;A0A178VRB0;Q9C8S5;A0A178WKX1;A0A178WFB8;A0A178W2T0;Q8VZ87;P0CJ48;P04778;Q8LCZ4;Q39142;A0A654EYS2;A0A178VW93;Q9C5R6	Q9C8S5	0	1854	231889888910	30	34	no	no	1	0.047059	52.857	80492700	0	0	3472500	0	2276100	0	65726000	0	9018100	0	0	0	12754	302;248;513	13583	146894;146895;146896;146897	117595	117595
SPWYGSDRV	VTMRKTVAKPKGPSGSPWYGSDRVKYLGPF	PKGPSGSPWYGSDRVKYLGPFSGESPSYLT	9	1065.49	Q39141;A0A178VRB0;Q9C8S5;A0A178WKX1;A0A178WFB8;A0A178W2T0;Q8VZ87;P0CJ48;P04778;Q8LCZ4;Q39142;A0A654EYS2;A0A178VW93;Q9C5R6	Q9C8S5	1	1854	231889888910	30	38	no	no	2	0.050598	93.429	32217600	0	0	8629100	0	0	0	0	18052000	5536500	0	0	0	12755	302;248;513	13584	146898;146899;146900;146901;146902;146903;146904	117596	117596
PWYGSDRVK	TMRKTVAKPKGPSGSPWYGSDRVKYLGPFS	KGPSGSPWYGSDRVKYLGPFSGESPSYLTG	9	1106.55	Q39141;A0A178VRB0;Q9C8S5;A0A178WKX1;A0A178WFB8;A0A178W2T0;Q8VZ87;P0CJ48;P04778;Q8LCZ4;Q39142;A0A654EYS2;A0A178VW93;Q9C5R6	Q9C8S5	19	1854	231889888910	31	39	no	no	2;3	0.0012487	170.66	1565143600	0	36624000	113270000	0	6713100	1679500	83744000	1018200000	291840000	0	13073000	0	10291	302;248;513	10966	118626;118627;118628;118629;118630;118631;118632;118633;118634;118635;118636;118637;118638;118639;118640;118641;118642;118643;118644;118645;118646;118647;118648;118649;118650	95435;95436;95437;95438;95439;95440;95441;95442;95443;95444;95445;95446;95447;95448;95449;95450;95451;95452;95453	95444
PWYGSDR	TMRKTVAKPKGPSGSPWYGSDRVKYLGPFS	KPKGPSGSPWYGSDRVKYLGPFSGESPSYL	7	879.388	Q39141;A0A178VRB0;Q9C8S5;A0A178WKX1;A0A178WFB8;A0A178W2T0;Q8VZ87;P0CJ48;P04778;Q8LCZ4;Q39142;A0A654EYS2;A0A178VW93;Q9C5R6	Q9C8S5	1	1854	231889888910	31	37	no	no	2	0.06967	143.37	52617600	0	0	5344600	0	0	0	0	47273000	0	0	0	0	10290	302;248;513	10965	118622;118623;118624;118625	95434	95434
YGSDRVKY	RKTVAKPKGPSGSPWYGSDRVKYLGPFSGE	GPSGSPWYGSDRVKYLGPFSGESPSYLTGE	8	986.482	Q39141;A0A178VRB0;Q9C8S5;A0A178WKX1;A0A178WFB8;A0A178W2T0;Q8VZ87;P0CJ48;P04778;Q8LCZ4;Q39142;A0A654EYS2;A0A178VW93;Q9C5R6	Q9C8S5	12	1854	231889888910	33	40	no	no	2	0.0069633	151.29	4856351600	2947900000	61789000	64236000	0	4981000	0	504550000	1032100000	215620000	0	21324000	3851600	16293	302;248;513	17309	186892;186893;186894;186895;186896;186897;186898;186899;186900;186901;186902;186903;186904;186905;186906;186907;186908;186909;186910;186911;186912	147997;147998;147999;148000;148001;148002;148003;148004;148005;148006;148007;148008;148009	148009
YGSDRVKYL	RKTVAKPKGPSGSPWYGSDRVKYLGPFSGE	PSGSPWYGSDRVKYLGPFSGESPSYLTGEF	9	1099.57	Q39141;A0A178VRB0;Q9C8S5;A0A178WKX1;A0A178WFB8;A0A178W2T0;Q8VZ87;P0CJ48;P04778;Q8LCZ4;Q39142;A0A654EYS2;A0A178VW93;Q9C5R6	Q9C8S5	4	1854	231889888910	33	41	no	no	2	0.0056317	166.82	1648305900	762550000	14581000	13536000	0	0	0	612010000	159140000	77763000	2279500	0	6446400	16294	302;248;513	17310	186913;186914;186915;186916;186917;186918;186919;186920;186921;186922;186923;186924;186925;186926;186927	148010;148011;148012;148013;148014	148010
YGSDRVKYLGPFSGESPSYL	RKTVAKPKGPSGSPWYGSDRVKYLGPFSGE	VKYLGPFSGESPSYLTGEFPGDYGWDTAGL	20	2221.07	Q9C8S5;A0A178WKX1;A0A178WFB8;A0A178W2T0;Q8VZ87;P0CJ48;P04778	Q9C8S5	20	1854	231889888910	33	52	yes	no	2;3	4.8888e-118	254.53	1558272000	639080000	12128000	17850000	0	0	0	104720000	727990000	56504000	0	0	0	16298	302	17314	186956;186957;186958;186959;186960;186961;186962;186963;186964;186965;186966;186967;186968;186969;186970;186971	148032;148033;148034;148035;148036;148037;148038;148039;148040;148041;148042;148043;148044;148045;148046;148047;148048;148049;148050;148051	148043
YGSDRVKYLGPF	RKTVAKPKGPSGSPWYGSDRVKYLGPFSGE	SPWYGSDRVKYLGPFSGESPSYLTGEFPGD	12	1400.71	Q39141;A0A178VRB0;Q9C8S5;A0A178WKX1;A0A178WFB8;A0A178W2T0;Q8VZ87;P0CJ48;P04778;Q8LCZ4;Q39142;A0A654EYS2;A0A178VW93;Q9C5R6	Q9C8S5	12	1854	231889888910	33	44	no	no	2;3	6.1054e-21	202.97	852409000	0	14628000	37213000	0	0	0	171990000	574990000	53588000	0	0	0	16295	302;248;513	17311	186928;186929;186930;186931;186932;186933;186934;186935;186936;186937;186938;186939;186940;186941;186942;186943;186944;186945	148015;148016;148017;148018;148019;148020;148021;148022;148023;148024;148025;148026;148027	148017
YGSDRVKYLGPFSGESPSYLT	RKTVAKPKGPSGSPWYGSDRVKYLGPFSGE	KYLGPFSGESPSYLTGEFPGDYGWDTAGLS	21	2322.12	Q9C8S5;A0A178WKX1;A0A178WFB8;A0A178W2T0;Q8VZ87;P0CJ48;P04778	Q9C8S5	8	1854	231889888910	33	53	yes	no	2;3	9.953e-05	128.22	304631900	128920000	9364900	0	0	0	0	46267000	93223000	21516000	0	5341000	0	16299	302	17315	186972;186973;186974;186975;186976;186977;186978;186979;186980;186981;186982	148052;148053;148054;148055;148056;148057;148058;148059	148054
YGSDRVKYLGPFSGE	RKTVAKPKGPSGSPWYGSDRVKYLGPFSGE	YGSDRVKYLGPFSGESPSYLTGEFPGDYGW	15	1673.8	Q39141;A0A178VRB0;Q9C8S5;A0A178WKX1;A0A178WFB8;A0A178W2T0;Q8VZ87;P0CJ48;P04778;Q8LCZ4;Q39142;A0A654EYS2;A0A178VW93;Q9C5R6	Q9C8S5	1	1854	231889888910	33	47	no	no	3	0.0071582	97.45	67023000	0	0	0	0	0	0	0	55383000	11640000	0	0	0	16296	302;248;513	17312	186946;186947;186948;186949	148028	148028
YGSDRVKYLGPFSGESPSYLTGE	RKTVAKPKGPSGSPWYGSDRVKYLGPFSGE	LGPFSGESPSYLTGEFPGDYGWDTAGLSAD	23	2508.18	Q9C8S5;A0A178WKX1;A0A178WFB8;A0A178W2T0;Q8VZ87;P0CJ48;P04778	Q9C8S5	1	1854	231889888910	33	55	yes	no	3	8.993e-12	140.17	49022000	0	0	0	0	0	0	0	37934000	11088000	0	0	0	16300	302	17316	186983;186984;186985;186986	148060	148060
GSDRVKYLGPFS	KTVAKPKGPSGSPWYGSDRVKYLGPFSGES	PWYGSDRVKYLGPFSGESPSYLTGEFPGDY	12	1324.68	Q39141;A0A178VRB0;Q9C8S5;A0A178WKX1;A0A178WFB8;A0A178W2T0;Q8VZ87;P0CJ48;P04778;Q8LCZ4;Q39142;A0A654EYS2;A0A178VW93;Q9C5R6	Q9C8S5	9	1854	231889888910	34	45	no	no	2;3	0.00039557	131.46	285622000	206860000	35947000	0	0	0	0	0	42815000	0	0	0	0	5609	302;248;513	5927	67306;67307;67308;67309;67310;67311;67312;67313;67314;67315;67316	55771;55772;55773;55774;55775;55776;55777;55778;55779	55777
GSDRVKYLGPFSGESPSY	KTVAKPKGPSGSPWYGSDRVKYLGPFSGES	RVKYLGPFSGESPSYLTGEFPGDYGWDTAG	18	1944.92	Q9C8S5;A0A178WKX1;A0A178WFB8;A0A178W2T0;Q8VZ87;P0CJ48;P04778	Q9C8S5	10	1854	231889888910	34	51	yes	no	2;3	1.4619e-41	249.19	173360200	0	51024000	17909000	0	0	0	0	68655000	29895000	0	5877200	0	5612	302	5930	67324;67325;67326;67327;67328;67329;67330;67331;67332;67333;67334;67335;67336;67337;67338;67339;67340	55783;55784;55785;55786;55787;55788;55789;55790;55791;55792	55792
GSDRVKYLGPFSGESPSYLT	KTVAKPKGPSGSPWYGSDRVKYLGPFSGES	KYLGPFSGESPSYLTGEFPGDYGWDTAGLS	20	2159.05	Q9C8S5;A0A178WKX1;A0A178WFB8;A0A178W2T0;Q8VZ87;P0CJ48;P04778	Q9C8S5	2	1854	231889888910	34	53	yes	no	2;3	2.1266e-05	121.44	129579000	0	23942000	0	0	0	0	53885000	51752000	0	0	0	0	5614	302	5932	67347;67348;67349;67350;67351	55797;55798;55799	55799
GSDRVKYLGPFSGESPSYL	KTVAKPKGPSGSPWYGSDRVKYLGPFSGES	VKYLGPFSGESPSYLTGEFPGDYGWDTAGL	19	2058.01	Q9C8S5;A0A178WKX1;A0A178WFB8;A0A178W2T0;Q8VZ87;P0CJ48;P04778	Q9C8S5	4	1854	231889888910	34	52	yes	no	2;3	7.4674e-68	223.72	106380000	0	0	0	0	0	0	0	106380000	0	0	0	0	5613	302	5931	67341;67342;67343;67344;67345;67346	55793;55794;55795;55796	55793
GSDRVKY	KTVAKPKGPSGSPWYGSDRVKYLGPFSGES	GPSGSPWYGSDRVKYLGPFSGESPSYLTGE	7	823.419	Q39141;A0A178VRB0;Q9C8S5;A0A178WKX1;A0A178WFB8;A0A178W2T0;Q8VZ87;P0CJ48;P04778;Q8LCZ4;Q39142;A0A654EYS2;A0A178VW93;Q9C5R6	Q9C8S5	2	1854	231889888910	34	40	no	no	2	0.060575	146.87	87083500	0	5513500	8790300	0	724300	0	0	56470000	12362000	0	3223400	0	5607	302;248;513	5925	67292;67293;67294;67295;67296;67297;67298;67299;67300;67301;67302	55767;55768	55767
GSDRVKYLGPF	KTVAKPKGPSGSPWYGSDRVKYLGPFSGES	SPWYGSDRVKYLGPFSGESPSYLTGEFPGD	11	1237.65	Q39141;A0A178VRB0;Q9C8S5;A0A178WKX1;A0A178WFB8;A0A178W2T0;Q8VZ87;P0CJ48;P04778;Q8LCZ4;Q39142;A0A654EYS2;A0A178VW93;Q9C5R6	Q9C8S5	2	1854	231889888910	34	44	no	no	2	0.0023505	128.6	39580000	0	0	0	0	0	0	0	39580000	0	0	0	0	5608	302;248;513	5926	67303;67304;67305	55769;55770	55769
SDRVKYLGPFSGESPSYL	TVAKPKGPSGSPWYGSDRVKYLGPFSGESP	VKYLGPFSGESPSYLTGEFPGDYGWDTAGL	18	2000.98	Q9C8S5;A0A178WKX1;A0A178WFB8;A0A178W2T0;Q8VZ87;P0CJ48;P04778	Q9C8S5	30	1854	231889888910	35	52	yes	no	2;3	5.0954e-31	230.57	2822190000	1618900000	46794000	27510000	0	0	0	333350000	649270000	127460000	0	18906000	0	11659	302	12406	133653;133654;133655;133656;133657;133658;133659;133660;133661;133662;133663;133664;133665;133666;133667;133668;133669;133670;133671;133672;133673;133674;133675;133676;133677;133678;133679;133680;133681	107402;107403;107404;107405;107406;107407;107408;107409;107410;107411;107412;107413;107414;107415;107416;107417;107418;107419;107420;107421;107422;107423;107424;107425;107426;107427;107428;107429;107430;107431	107418
SDRVKYL	TVAKPKGPSGSPWYGSDRVKYLGPFSGESP	PSGSPWYGSDRVKYLGPFSGESPSYLTGEF	7	879.481	Q39141;A0A178VRB0;Q9C8S5;A0A178WKX1;A0A178WFB8;A0A178W2T0;Q8VZ87;P0CJ48;P04778;Q8LCZ4;Q39142;A0A654EYS2;A0A178VW93;Q9C5R6	Q9C8S5	1	1854	231889888910	35	41	no	no	2	0.066706	153.15	1283967000	0	197310000	184790000	66106000	77847000	89454000	0	0	380580000	0	125550000	162330000	11652	302;248;513	12399	133563;133564;133565;133566;133567;133568;133569;133570;133571;133572;133573;133574;133575	107363	107363
SDRVKYLGPFSGESPSYLT	TVAKPKGPSGSPWYGSDRVKYLGPFSGESP	KYLGPFSGESPSYLTGEFPGDYGWDTAGLS	19	2102.03	Q9C8S5;A0A178WKX1;A0A178WFB8;A0A178W2T0;Q8VZ87;P0CJ48;P04778	Q9C8S5	27	1854	231889888910	35	53	yes	no	2;3	1.4647e-16	210.34	1222518700	453060000	68815000	49337000	0	4935700	11638000	300970000	167760000	117680000	0	37178000	11145000	11660	302	12407	133682;133683;133684;133685;133686;133687;133688;133689;133690;133691;133692;133693;133694;133695;133696;133697;133698;133699;133700;133701;133702;133703;133704;133705;133706;133707;133708;133709;133710;133711;133712;133713	107432;107433;107434;107435;107436;107437;107438;107439;107440;107441;107442;107443;107444;107445;107446;107447;107448;107449;107450;107451;107452;107453;107454;107455;107456;107457;107458;107459	107448
SDRVKYLGPFSGESPSY	TVAKPKGPSGSPWYGSDRVKYLGPFSGESP	RVKYLGPFSGESPSYLTGEFPGDYGWDTAG	17	1887.9	Q9C8S5;A0A178WKX1;A0A178WFB8;A0A178W2T0;Q8VZ87;P0CJ48;P04778	Q9C8S5	10	1854	231889888910	35	51	yes	no	2;3	1.7513e-59	225.86	486733000	97008000	55137000	27418000	0	0	0	265080000	0	42090000	0	0	0	11658	302	12405	133637;133638;133639;133640;133641;133642;133643;133644;133645;133646;133647;133648;133649;133650;133651;133652	107392;107393;107394;107395;107396;107397;107398;107399;107400;107401	107399
SDRVKYLGPFS	TVAKPKGPSGSPWYGSDRVKYLGPFSGESP	PWYGSDRVKYLGPFSGESPSYLTGEFPGDY	11	1267.66	Q39141;A0A178VRB0;Q9C8S5;A0A178WKX1;A0A178WFB8;A0A178W2T0;Q8VZ87;P0CJ48;P04778;Q8LCZ4;Q39142;A0A654EYS2;A0A178VW93;Q9C5R6	Q9C8S5	13	1854	231889888910	35	45	no	no	2	0.00017854	156.57	377676000	0	159530000	30544000	2744000	0	0	0	140870000	43988000	0	0	0	11654	302;248;513	12401	133587;133588;133589;133590;133591;133592;133593;133594;133595;133596	107367;107368;107369;107370;107371;107372;107373;107374;107375;107376;107377;107378;107379	107370
SDRVKYLGPF	TVAKPKGPSGSPWYGSDRVKYLGPFSGESP	SPWYGSDRVKYLGPFSGESPSYLTGEFPGD	10	1180.62	Q39141;A0A178VRB0;Q9C8S5;A0A178WKX1;A0A178WFB8;A0A178W2T0;Q8VZ87;P0CJ48;P04778;Q8LCZ4;Q39142;A0A654EYS2;A0A178VW93;Q9C5R6	Q9C8S5	3	1854	231889888910	35	44	no	no	2	0.032105	103.8	217366800	0	14850000	20019000	0	0	0	0	156730000	15890000	9877800	0	0	11653	302;248;513	12400	133576;133577;133578;133579;133580;133581;133582;133583;133584;133585;133586	107364;107365;107366	107366
SDRVKYLGPFSGESPSYLTGE	TVAKPKGPSGSPWYGSDRVKYLGPFSGESP	LGPFSGESPSYLTGEFPGDYGWDTAGLSAD	21	2288.1	Q9C8S5;A0A178WKX1;A0A178WFB8;A0A178W2T0;Q8VZ87;P0CJ48;P04778	Q9C8S5	17	1854	231889888910	35	55	yes	no	2;3	1.4334e-86	278.2	173367700	0	24187000	41085000	0	2420400	4238300	0	34848000	55791000	0	10798000	0	11661	302	12408	133714;133715;133716;133717;133718;133719;133720;133721;133722;133723;133724;133725;133726;133727;133728;133729;133730	107460;107461;107462;107463;107464;107465;107466;107467;107468;107469;107470;107471;107472;107473;107474;107475;107476	107462
RVKYLGPFSGESPSYL	AKPKGPSGSPWYGSDRVKYLGPFSGESPSY	VKYLGPFSGESPSYLTGEFPGDYGWDTAGL	16	1798.93	Q9C8S5;A0A178WKX1;A0A178WFB8;A0A178W2T0;Q8VZ87;P0CJ48;P04778	Q9C8S5	1	1854	231889888910	37	52	yes	no	2;3	0.02869	132.17	8465900	0	0	8465900	0	0	0	0	0	0	0	0	0	11322	302	12051	129817;129818;129819	104686;104687	104687
VKYLGPFSGESPSYL	KPKGPSGSPWYGSDRVKYLGPFSGESPSYL	VKYLGPFSGESPSYLTGEFPGDYGWDTAGL	15	1642.82	Q9C8S5;A0A178WKX1;A0A178WFB8;A0A178W2T0;Q8VZ87;P0CJ48;P04778	Q9C8S5	12	1854	231889888910	38	52	yes	no	2	0.0072846	129	933680900	0	5386500	87091000	0	4110400	0	0	758830000	78263000	0	0	0	15373	302	16339	177168;177169;177170;177171;177172;177173;177174;177175;177176;177177;177178;177179	141086;141087;141088;141089;141090;141091;141092;141093;141094;141095;141096;141097	141094
VKYLGPFSGESPSYLTGE	KPKGPSGSPWYGSDRVKYLGPFSGESPSYL	LGPFSGESPSYLTGEFPGDYGWDTAGLSAD	18	1929.94	Q9C8S5;A0A178WKX1;A0A178WFB8;A0A178W2T0;Q8VZ87;P0CJ48;P04778	Q9C8S5	7	1854	231889888910	38	55	yes	no	2	2.1611e-08	156.36	122830500	0	0	13540000	0	0	0	0	83520000	22189000	0	3581500	0	15374	302	16340	177180;177181;177182;177183;177184;177185;177186	141098;141099;141100;141101;141102;141103;141104	141101
VKYLGPFS	KPKGPSGSPWYGSDRVKYLGPFSGESPSYL	PWYGSDRVKYLGPFSGESPSYLTGEFPGDY	8	909.496	Q39141;A0A178VRB0;Q9C8S5;A0A178WKX1;A0A178WFB8;A0A178W2T0;Q8VZ87;P0CJ48;P04778;Q8LCZ4;Q39142;A0A654EYS2;A0A178VW93;Q9C5R6;Q9S7M0;A0A178USW4;Q7M1L2	Q9C8S5	1	1854	231889888910	38	45	no	no	2	0.054388	103.91	122162100	0	9359300	6112800	0	0	0	0	106690000	0	0	0	0	15369	302;248;513;88	16335	177148;177149;177150;177151;177152;177153	141076	141076
VKYLGPFSGESPSY	KPKGPSGSPWYGSDRVKYLGPFSGESPSYL	RVKYLGPFSGESPSYLTGEFPGDYGWDTAG	14	1529.74	Q9C8S5;A0A178WKX1;A0A178WFB8;A0A178W2T0;Q8VZ87;P0CJ48;P04778	Q9C8S5	5	1854	231889888910	38	51	yes	no	2	0.016541	120.36	74648000	0	14490000	0	0	0	0	0	60158000	0	0	0	0	15372	302	16338	177163;177164;177165;177166;177167	141081;141082;141083;141084;141085	141081
KYLGPFSGESPSYL	PKGPSGSPWYGSDRVKYLGPFSGESPSYLT	VKYLGPFSGESPSYLTGEFPGDYGWDTAGL	14	1543.76	Q9C8S5;A0A178WKX1;A0A178WFB8;A0A178W2T0;Q8VZ87;P0CJ48;P04778	Q9C8S5	4	1854	231889888910	39	52	yes	no	2	0.042777	74.944	307338000	0	0	0	0	0	0	0	285830000	21508000	0	0	0	7816	302	8252	92539;92540;92541;92542;92543;92544	75411;75412;75413;75414	75411
KYLGPFSGESPSYLT	PKGPSGSPWYGSDRVKYLGPFSGESPSYLT	KYLGPFSGESPSYLTGEFPGDYGWDTAGLS	15	1644.8	Q9C8S5;A0A178WKX1;A0A178WFB8;A0A178W2T0;Q8VZ87;P0CJ48;P04778	Q9C8S5	3	1854	231889888910	39	53	yes	no	2	0.021399	102.4	127154800	0	14860000	3424800	0	0	0	0	96172000	12698000	0	0	0	7817	302	8253	92545;92546;92547;92548;92549;92550;92551;92552;92553;92554	75415;75416;75417	75416
KYLGPFSGESPSYLTGE	PKGPSGSPWYGSDRVKYLGPFSGESPSYLT	LGPFSGESPSYLTGEFPGDYGWDTAGLSAD	17	1830.87	Q9C8S5;A0A178WKX1;A0A178WFB8;A0A178W2T0;Q8VZ87;P0CJ48;P04778	Q9C8S5	1	1854	231889888910	39	55	yes	no	2	0.0058672	127.56	31632000	0	0	0	0	0	0	0	31632000	0	0	0	0	7818	302	8254	92555;92556	75418	75418
KYLGPFSGESPSY	PKGPSGSPWYGSDRVKYLGPFSGESPSYLT	RVKYLGPFSGESPSYLTGEFPGDYGWDTAG	13	1430.67	Q9C8S5;A0A178WKX1;A0A178WFB8;A0A178W2T0;Q8VZ87;P0CJ48;P04778	Q9C8S5	2	1854	231889888910	39	51	yes	no	2	0.0034686	107.24	27677200	0	0	3288200	0	0	0	0	24389000	0	0	0	0	7815	302	8251	92533;92534;92535;92536;92537;92538	75409;75410	75409
KYLGPFSGESPS	PKGPSGSPWYGSDRVKYLGPFSGESPSYLT	DRVKYLGPFSGESPSYLTGEFPGDYGWDTA	12	1267.61	Q9C8S5;A0A178WKX1;A0A178WFB8;A0A178W2T0;Q8VZ87;P0CJ48;P04778	Q9C8S5	1	1854	231889888910	39	50	yes	no	2	0.068762	72.643	26354000	0	0	0	0	0	0	0	26354000	0	0	0	0	7814	302	8250	92532	75408	75408
YLGPFSGESPSYL	KGPSGSPWYGSDRVKYLGPFSGESPSYLTG	VKYLGPFSGESPSYLTGEFPGDYGWDTAGL	13	1415.66	Q9C8S5;A0A178WKX1;A0A178WFB8;A0A178W2T0;Q8VZ87;P0CJ48;P04778	Q9C8S5	26	1854	231889888910	40	52	yes	no	2	8.9452e-13	170.3	2136005600	0	73537000	133870000	0	14818000	0	0	1674500000	234530000	0	4750600	0	16376	302	17393	187844;187845;187846;187847;187848;187849;187850;187851;187852;187853;187854;187855;187856;187857	148635;148636;148637;148638;148639;148640;148641;148642;148643;148644;148645;148646;148647;148648;148649;148650;148651;148652;148653;148654;148655;148656;148657;148658;148659;148660	148656
YLGPF	KGPSGSPWYGSDRVKYLGPFSGESPSYLTG	SPWYGSDRVKYLGPFSGESPSYLTGEFPGD	5	595.301	Q39141;A0A178VRB0;F4HPN4;A0A654GBC0;A0A654GBU6;Q9FM60;A0A178UA70;A0A178VI03;A0A7G2E6Y8;A0A178VRK3;Q9LMS8;A0A178WBS9;Q9LM40;A0A654ELM3;Q9LJA7;C0Z2X0;A0A7G2F3B7;A0A178V158;A0A7G2DXL7;Q9STX2;Q9C8S5;A0A178WKX1;A0A178WFB8;A0A178W2T0;Q8VZ87;P0CJ48;P04778;Q8LCZ4;Q39142;A0A654EYS2;A0A178VW93;Q9C5R6;Q9S7J7;A0A654ETC9;A0A178W1X5;Q9SHR7;A0A178VT95;Q9XF87;A0A7G2ENY2;A0A178VHN7;A0A1I9LMB4;A0A1P8AZ91;A0A7G2EQ63;Q9S7M0;A0A178USW4;Q7M1L2	Q9C8S5	4	1854	231889888910	40	44	no	no	1	0.01069	97.748	1983700000	1983700000	0	0	0	0	0	0	0	0	0	0	0	16366	302;248;513;88;299	17383	187766;187767;187768;187769;187770	148570;148571;148572;148573;148574;148575	148574
YLGPFSGESPSY	KGPSGSPWYGSDRVKYLGPFSGESPSYLTG	RVKYLGPFSGESPSYLTGEFPGDYGWDTAG	12	1302.58	Q9C8S5;A0A178WKX1;A0A178WFB8;A0A178W2T0;Q8VZ87;P0CJ48;P04778	Q9C8S5	10	1854	231889888910	40	51	yes	no	2	4.5708e-16	195.81	1096600000	0	302480000	180640000	0	0	0	0	369730000	243750000	0	0	0	16375	302	17392	187832;187833;187834;187835;187836;187837;187838;187839;187840;187841;187842;187843	148623;148624;148625;148626;148627;148628;148629;148630;148631;148632;148633;148634	148628
YLGPFSGESPSYLT	KGPSGSPWYGSDRVKYLGPFSGESPSYLTG	KYLGPFSGESPSYLTGEFPGDYGWDTAGLS	14	1516.71	Q9C8S5;A0A178WKX1;A0A178WFB8;A0A178W2T0;Q8VZ87;P0CJ48;P04778	Q9C8S5	26	1854	231889888910	40	53	yes	no	2	2.6474e-06	155.07	969567000	0	206370000	167140000	0	15819000	0	0	297600000	254700000	0	27938000	0	16377	302	17394	187858;187859;187860;187861;187862;187863;187864;187865;187866;187867;187868;187869;187870;187871	148661;148662;148663;148664;148665;148666;148667;148668;148669;148670;148671;148672;148673;148674;148675;148676;148677;148678;148679;148680;148681;148682;148683;148684;148685;148686	148665
YLGPFSGESPSYLTGE	KGPSGSPWYGSDRVKYLGPFSGESPSYLTG	LGPFSGESPSYLTGEFPGDYGWDTAGLSAD	16	1702.77	Q9C8S5;A0A178WKX1;A0A178WFB8;A0A178W2T0;Q8VZ87;P0CJ48;P04778	Q9C8S5	9	1854	231889888910	40	55	yes	no	2	1.5894e-06	156.18	130599600	0	8025600	17621000	0	0	0	0	61211000	37978000	0	5764000	0	16378	302	17395	187872;187873;187874;187875;187876;187877;187878;187879;187880;187881	148687;148688;148689;148690;148691;148692;148693;148694;148695	148695
LGPFS	GPSGSPWYGSDRVKYLGPFSGESPSYLTGE	PWYGSDRVKYLGPFSGESPSYLTGEFPGDY	5	519.269	Q39141;A0A178VRB0;F4HPN4;A0A654GBC0;A0A654GBU6;Q9FM60;A0A178UA70;C0Z2M4;A0A178UVS4;A0A7G2ENN0;A0A654FCL0;A0A1I9LSB3;A0A5S9ST76;A0A178W2C0;A0A7G2ERB2;Q9M2V1;A0A5S9XLG1;A0A178VMR4;Q9SYL0;Q9C8S5;A0A178WKX1;A0A178WFB8;A0A178W2T0;Q8VZ87;P0CJ48;P04778;Q8LCZ4;Q39142;A0A654EYS2;A0A178VW93;Q9C5R6;Q9S7J7;A0A654ETC9;A0A178W1X5;Q9SHR7;A0A178VT95;Q9XF87;A0A7G2ENY2;A0A178VHN7;A0A1I9LMB4;A0A1P8AZ91;A0A7G2EQ63;Q9S7M0;A0A178USW4;Q7M1L2	Q9C8S5	4	1854	231889888910	41	45	no	no	1	0.007431	119.89	7419877300	2575500000	0	0	24317000	37202000	0	3106800000	1647200000	0	21989000	0	6869300	8347	302;248;513;88;299	8806	97845;97846;97847;97848;97849;97850;97851;97852;97853;97854;97855;97856	79407;79408;79409;79410	79409
LGPFSGESPSY	GPSGSPWYGSDRVKYLGPFSGESPSYLTGE	RVKYLGPFSGESPSYLTGEFPGDYGWDTAG	11	1139.51	Q9C8S5;A0A178WKX1;A0A178WFB8;A0A178W2T0;Q8VZ87;P0CJ48;P04778	Q9C8S5	22	1854	231889888910	41	51	yes	no	1;2	8.3943e-18	205.77	2743167900	1886400000	221710000	120170000	3161400	15452000	0	0	352810000	140420000	0	3044500	0	8354	302	8813	97902;97903;97904;97905;97906;97907;97908;97909;97910;97911;97912;97913;97914;97915;97916;97917;97918;97919;97920;97921;97922;97923;97924;97925;97926;97927;97928;97929	79459;79460;79461;79462;79463;79464;79465;79466;79467;79468;79469;79470;79471;79472;79473;79474;79475;79476;79477;79478;79479;79480	79469
LGPFSGESPSYL	GPSGSPWYGSDRVKYLGPFSGESPSYLTGE	VKYLGPFSGESPSYLTGEFPGDYGWDTAGL	12	1252.6	Q9C8S5;A0A178WKX1;A0A178WFB8;A0A178W2T0;Q8VZ87;P0CJ48;P04778	Q9C8S5	5	1854	231889888910	41	52	yes	no	2	0.015544	123.92	2555531400	0	87648000	132650000	0	23328000	0	0	2032800000	272580000	0	5280100	1245300	8355	302	8814	97930;97931;97932;97933;97934;97935;97936;97937;97938;97939;97940;97941;97942;97943;97944	79481;79482;79483;79484;79485;79486;79487	79482
LGPFSGESPSYLT	GPSGSPWYGSDRVKYLGPFSGESPSYLTGE	KYLGPFSGESPSYLTGEFPGDYGWDTAGLS	13	1353.65	Q9C8S5;A0A178WKX1;A0A178WFB8;A0A178W2T0;Q8VZ87;P0CJ48;P04778	Q9C8S5	12	1854	231889888910	41	53	yes	no	2	0.0011316	117.81	1125268000	0	218720000	107230000	0	18865000	0	0	568930000	199670000	0	11853000	0	8356	302	8815	97945;97946;97947;97948;97949;97950;97951;97952;97953;97954;97955;97956	79488;79489;79490;79491;79492;79493;79494;79495;79496;79497;79498;79499	79499
LGPFSGESPSYLTGE	GPSGSPWYGSDRVKYLGPFSGESPSYLTGE	LGPFSGESPSYLTGEFPGDYGWDTAGLSAD	15	1539.71	Q9C8S5;A0A178WKX1;A0A178WFB8;A0A178W2T0;Q8VZ87;P0CJ48;P04778	Q9C8S5	8	1854	231889888910	41	55	yes	no	2	0.00026837	137.69	197002500	0	17369000	16624000	0	2992700	0	0	100500000	50960000	0	8556800	0	8357	302	8816	97957;97958;97959;97960;97961;97962;97963;97964;97965;97966;97967	79500;79501;79502;79503;79504;79505;79506;79507	79507
LGPFSGESPS	GPSGSPWYGSDRVKYLGPFSGESPSYLTGE	DRVKYLGPFSGESPSYLTGEFPGDYGWDTA	10	976.45	Q9C8S5;A0A178WKX1;A0A178WFB8;A0A178W2T0;Q8VZ87;P0CJ48;P04778	Q9C8S5	0	1854	231889888910	41	50	yes	no	1	0.046216	123.69	32262800	0	7968300	8926000	5184800	2285900	0	0	0	0	2921000	4976800	0	8353	302	8812	97894;97895;97896;97897;97898;97899;97900;97901	79458	79458
LGPFSGESPSYLTGEFPGDYGWDTA	GPSGSPWYGSDRVKYLGPFSGESPSYLTGE	YLTGEFPGDYGWDTAGLSADPETFARNREL	25	2649.15	Q9C8S5;A0A178WKX1;A0A178WFB8;A0A178W2T0;Q8VZ87;P0CJ48;P04778	Q9C8S5	2	1854	231889888910	41	65	yes	no	3	0.01696	71.735	25738000	0	0	0	0	0	0	0	25738000	0	0	0	0	8359	302	8818	97970;97971	79509;79510	79509
LGPFSGESPSYLTGEFPGDY	GPSGSPWYGSDRVKYLGPFSGESPSYLTGE	GESPSYLTGEFPGDYGWDTAGLSADPETFA	20	2118.94	Q9C8S5;A0A178WKX1;A0A178WFB8;A0A178W2T0;Q8VZ87;P0CJ48;P04778	Q9C8S5	1	1854	231889888910	41	60	yes	no	2	2.1532e-06	134.3	12361000	0	0	0	0	0	0	0	12361000	0	0	0	0	8358	302	8817	97968;97969	79508	79508
GPFSGESPSYL	PSGSPWYGSDRVKYLGPFSGESPSYLTGEF	VKYLGPFSGESPSYLTGEFPGDYGWDTAGL	11	1139.51	Q9C8S5;A0A178WKX1;A0A178WFB8;A0A178W2T0;Q8VZ87;P0CJ48;P04778	Q9C8S5	14	1854	231889888910	42	52	yes	no	1;2	1.6311e-06	174.27	407800900	0	4666700	48596000	0	8734900	0	106290000	215360000	22453000	1700300	0	0	5483	302	5795	65836;65837;65838;65839;65840;65841;65842;65843;65844;65845;65846;65847;65848;65849;65850	54549;54550;54551;54552;54553;54554;54555;54556;54557;54558;54559;54560;54561;54562;54563	54560
GPFSGESPSY	PSGSPWYGSDRVKYLGPFSGESPSYLTGEF	RVKYLGPFSGESPSYLTGEFPGDYGWDTAG	10	1026.43	Q9C8S5;A0A178WKX1;A0A178WFB8;A0A178W2T0;Q8VZ87;P0CJ48;P04778	Q9C8S5	5	1854	231889888910	42	51	yes	no	1;2	0.00014945	183.24	385356900	128230000	21715000	35210000	0	5223900	0	154780000	29513000	10685000	0	0	0	5482	302	5794	65819;65820;65821;65822;65823;65824;65825;65826;65827;65828;65829;65830;65831;65832;65833;65834;65835	54544;54545;54546;54547;54548	54547
GPFSGESPSYLT	PSGSPWYGSDRVKYLGPFSGESPSYLTGEF	KYLGPFSGESPSYLTGEFPGDYGWDTAGLS	12	1240.56	Q9C8S5;A0A178WKX1;A0A178WFB8;A0A178W2T0;Q8VZ87;P0CJ48;P04778	Q9C8S5	10	1854	231889888910	42	53	yes	no	2	0.00012258	138.78	213022400	0	25634000	25543000	0	12665000	3509700	0	101780000	26067000	6244700	11579000	0	5484	302	5796	65851;65852;65853;65854;65855;65856;65857;65858;65859;65860;65861;65862;65863;65864;65865;65866	54564;54565;54566;54567;54568;54569;54570;54571;54572;54573	54573
SGESPSYL	SPWYGSDRVKYLGPFSGESPSYLTGEFPGD	VKYLGPFSGESPSYLTGEFPGDYGWDTAGL	8	838.371	Q9C8S5;A0A178WKX1;A0A178WFB8;A0A178W2T0;Q8VZ87;P0CJ48;P04778	Q9C8S5	7	1854	231889888910	45	52	yes	no	1;2	0.010748	155.73	11633896000	5419100000	373110000	373960000	0	73650000	22385000	0	3954400000	1271800000	0	131580000	13911000	11934	302	12702	137330;137331;137332;137333;137334;137335;137336;137337;137338;137339;137340;137341;137342;137343;137344;137345;137346;137347;137348;137349	110463;110464;110465;110466;110467;110468;110469;110470;110471;110472;110473	110463
SGESPSYLT	SPWYGSDRVKYLGPFSGESPSYLTGEFPGD	KYLGPFSGESPSYLTGEFPGDYGWDTAGLS	9	939.419	Q9C8S5;A0A178WKX1;A0A178WFB8;A0A178W2T0;Q8VZ87;P0CJ48;P04778	Q9C8S5	3	1854	231889888910	45	53	yes	no	1;2	0.035834	122.5	4046521000	0	269610000	161400000	0	52275000	26483000	1670600000	1139100000	522980000	0	156740000	47333000	11935	302	12703	137350;137351;137352;137353;137354;137355;137356;137357;137358;137359;137360;137361;137362;137363;137364;137365;137366;137367;137368;137369	110474;110475;110476	110476
SGESPSY	SPWYGSDRVKYLGPFSGESPSYLTGEFPGD	RVKYLGPFSGESPSYLTGEFPGDYGWDTAG	7	725.287	Q9C8S5;A0A178WKX1;A0A178WFB8;A0A178W2T0;Q8VZ87;P0CJ48;P04778	Q9C8S5	0	1854	231889888910	45	51	yes	no	1	0.00011041	201.04	625789500	0	100950000	89827000	0	15434000	5941400	0	217980000	172970000	0	14564000	8123100	11933	302	12701	137314;137315;137316;137317;137318;137319;137320;137321;137322;137323;137324;137325;137326;137327;137328;137329	110458;110459;110460;110461;110462	110460
SGESPSYLTGEFPGDYGWDTA	SPWYGSDRVKYLGPFSGESPSYLTGEFPGD	YLTGEFPGDYGWDTAGLSADPETFARNREL	21	2234.93	Q9C8S5;A0A178WKX1;A0A178WFB8;A0A178W2T0;Q8VZ87;P0CJ48;P04778	Q9C8S5	7	1854	231889888910	45	65	yes	no	2	4.5456e-57	209.43	133353000	0	0	16247000	0	0	0	0	105540000	11566000	0	0	0	11937	302	12705	137378;137379;137380;137381;137382	110479;110480;110481;110482;110483;110484;110485	110481
SGESPSYLTGE	SPWYGSDRVKYLGPFSGESPSYLTGEFPGD	LGPFSGESPSYLTGEFPGDYGWDTAGLSAD	11	1125.48	Q9C8S5;A0A178WKX1;A0A178WFB8;A0A178W2T0;Q8VZ87;P0CJ48;P04778	Q9C8S5	2	1854	231889888910	45	55	yes	no	2	0.00047265	150.35	97202100	0	9810300	10048000	0	4266800	0	0	36484000	30043000	0	6550000	0	11936	302	12704	137370;137371;137372;137373;137374;137375;137376;137377	110477;110478	110477
GESPSYLT	PWYGSDRVKYLGPFSGESPSYLTGEFPGDY	KYLGPFSGESPSYLTGEFPGDYGWDTAGLS	8	852.387	Q9C8S5;A0A178WKX1;A0A178WFB8;A0A178W2T0;Q8VZ87;P0CJ48;P04778	Q9C8S5	1	1854	231889888910	46	53	yes	no	1	0.007384	153.38	2545791880	2544900000	0	891880	0	0	0	0	0	0	0	0	0	4951	302	5228	59917;59918;59919;59920;59921	49754	49754
SPSYL	YGSDRVKYLGPFSGESPSYLTGEFPGDYGW	VKYLGPFSGESPSYLTGEFPGDYGWDTAGL	5	565.275	Q9C8S5;A0A178WKX1;A0A178WFB8;A0A178W2T0;Q8VZ87;P0CJ48;P04778;A0A5S9XPK1;A8MQG6;A0A7G2DXQ8;A0A5S9XZB9;A0A178UVU9;A0A654FWV8;A0A7G2ECJ8;A0A5S9X0R3;A0A178VWI1;A0A384KZX2;A0A178VZ48;A0A7G2F0Y5;Q9LML4;Q56Y51;A0A654E7T0;A0A5S9T3L9;A0A654GBD0;A0A178UJA1;Q9M911;A0A1I9LN88;A0A1I9LN89;A0A7G2EN11;A0A7G2EKM0;F4JD68;A0A178VIT6;F4JD69;A0A654F4X5;A0A5S9X9U3;A0A1I9LN87;Q8LDU4;Q42381;O64815;Q9LVQ4	Q9C8S5	2	1854	231889888910	48	52	no	no	1	0.021944	73.973	249620000	249620000	0	0	0	0	0	0	0	0	0	0	0	12732	302	13556	146508;146509	117214;117215	117214
SPSYLTGEFPGDYGWDTA	YGSDRVKYLGPFSGESPSYLTGEFPGDYGW	YLTGEFPGDYGWDTAGLSADPETFARNREL	18	1961.83	Q9C8S5;A0A178WKX1;A0A178WFB8;A0A178W2T0;Q8VZ87;P0CJ48;P04778	Q9C8S5	6	1854	231889888910	48	65	yes	no	2	8.261e-05	176.95	188523900	0	8905900	13887000	0	0	0	0	130400000	35331000	0	0	0	12734	302	13558	146511;146512;146513;146514;146515;146516;146517;146518;146519;146520	117217;117218;117219;117220;117221;117222	117222
SPSYLTGEFPGDYGWDTAGL	YGSDRVKYLGPFSGESPSYLTGEFPGDYGW	TGEFPGDYGWDTAGLSADPETFARNRELEV	20	2131.94	Q9C8S5;A0A178WKX1;A0A178WFB8;A0A178W2T0;Q8VZ87;P0CJ48;P04778	Q9C8S5	9	1854	231889888910	48	67	yes	no	2	3.3698e-26	181.31	80097000	0	0	0	0	0	0	0	65302000	14795000	0	0	0	12735	302	13559	146521;146522;146523;146524;146525	117223;117224;117225;117226;117227;117228;117229;117230;117231	117230
SPSYLTGEFPGDYGWD	YGSDRVKYLGPFSGESPSYLTGEFPGDYGW	PSYLTGEFPGDYGWDTAGLSADPETFARNR	16	1789.75	Q9C8S5;A0A178WKX1;A0A178WFB8;A0A178W2T0;Q8VZ87;P0CJ48;P04778	Q9C8S5	1	1854	231889888910	48	63	yes	no	2	0.064455	66.664	14928000	0	0	0	0	0	0	0	14928000	0	0	0	0	12733	302	13557	146510	117216	117216
SPSYLTGEFPGDYGWDTAGLS	YGSDRVKYLGPFSGESPSYLTGEFPGDYGW	GEFPGDYGWDTAGLSADPETFARNRELEVI	21	2218.97	Q9C8S5;A0A178WKX1;A0A178WFB8;A0A178W2T0;Q8VZ87;P0CJ48;P04778	Q9C8S5	1	1854	231889888910	48	68	yes	no	2	1.0712e-06	131.17	12670000	0	0	0	0	0	0	0	12670000	0	0	0	0	12736	302	13560	146526	117232	117232
YLTGE	DRVKYLGPFSGESPSYLTGEFPGDYGWDTA	LGPFSGESPSYLTGEFPGDYGWDTAGLSAD	5	581.27	Q39141;A0A178VRB0;Q9C9K1;A0A654EPI1;A0A7G2FI09;A0A7G2DYQ4;A0A384KC93;A0A097NUQ2;A0A654G9R7;A0A5S9YCJ2;Q9FGL5;A0A178U894;Q9FVQ5;Q9C8S5;A0A178WKX1;A0A178WFB8;A0A178W2T0;Q8VZ87;P0CJ48;P04778;Q8LCZ4;Q39142;A0A654EYS2;A0A178VW93;Q9C5R6;Q9S7J7;A0A654ETC9;A0A178W1X5;Q9SHR7;A0A178VT95;Q9XF87;A0A7G2ENY2;A0A178VHN7;A0A1I9LMB4;A0A1P8AZ91;A0A7G2EQ63;Q9S7M0;A0A178USW4;O80504;A0A654FCH5;A0A178VYR3;A0A5S9XJG4;A0A178VJB0;Q9M2Z1;A0A178U5Y7	Q9C8S5	0	1854	231889888910	51	55	no	no	1	0.011377	112.7	1848586000	0	0	0	74986000	0	0	1773600000	0	0	0	0	0	16424	302;248;513;88;299;1;286;220	17448	188408;188409;188410;188411;188412;188413	149175;149176;149177;149178	149177
YLTGEFPGDYGWDTAGL	DRVKYLGPFSGESPSYLTGEFPGDYGWDTA	TGEFPGDYGWDTAGLSADPETFARNRELEV	17	1860.82	Q39141;A0A178VRB0;Q9C8S5;A0A178WKX1;A0A178WFB8;A0A178W2T0;Q8VZ87;P0CJ48;P04778;Q8LCZ4;Q39142;A0A654EYS2;A0A178VW93;Q9C5R6;Q9S7M0;A0A178USW4	Q9C8S5	3	1854	231889888910	51	67	no	no	2	0.022564	77.533	19851000	0	0	0	0	0	0	0	19851000	0	0	0	0	16425	302;248;513;88	17449	188414;188415;188416	149179;149180;149181	149180
TGEFPGDYGWDTA	VKYLGPFSGESPSYLTGEFPGDYGWDTAGL	YLTGEFPGDYGWDTAGLSADPETFARNREL	13	1414.57	Q39141;A0A178VRB0;Q9C8S5;A0A178WKX1;A0A178WFB8;A0A178W2T0;Q8VZ87;P0CJ48;P04778;Q8LCZ4;Q39142;A0A654EYS2;A0A178VW93;Q9C5R6;Q9S7M0;A0A178USW4	Q9C8S5	13	1854	231889888910	53	65	no	no	1;2	0.00078578	158.87	816210400	292950000	16029000	36539000	0	3659100	0	0	388480000	69732000	0	8821300	0	13813	302;248;513;88	14705	158590;158591;158592;158593;158594;158595;158596;158597;158598;158599;158600;158601;158602;158603;158604	126160;126161;126162;126163;126164;126165;126166;126167;126168;126169;126170;126171;126172	126160
TGEFPGDYGWDTAGL	VKYLGPFSGESPSYLTGEFPGDYGWDTAGL	TGEFPGDYGWDTAGLSADPETFARNRELEV	15	1584.67	Q39141;A0A178VRB0;Q9C8S5;A0A178WKX1;A0A178WFB8;A0A178W2T0;Q8VZ87;P0CJ48;P04778;Q8LCZ4;Q39142;A0A654EYS2;A0A178VW93;Q9C5R6;Q9S7M0;A0A178USW4	Q9C8S5	11	1854	231889888910	53	67	no	no	2	0.00012684	185.6	461240000	0	0	37658000	0	0	0	0	363320000	60262000	0	0	0	13814	302;248;513;88	14706	158605;158606;158607;158608;158609;158610;158611;158612	126173;126174;126175;126176;126177;126178;126179;126180;126181;126182;126183	126174
TGEFPGDY	VKYLGPFSGESPSYLTGEFPGDYGWDTAGL	GESPSYLTGEFPGDYGWDTAGLSADPETFA	8	884.355	Q39141;A0A178VRB0;Q9C8S5;A0A178WKX1;A0A178WFB8;A0A178W2T0;Q8VZ87;P0CJ48;P04778;Q8LCZ4;Q39142;A0A654EYS2;A0A178VW93;Q9C5R6;Q9S7M0;A0A178USW4	Q9C8S5	0	1854	231889888910	53	60	no	no	1	0.044093	151.17	80952700	0	0	4409700	0	0	0	0	60528000	16015000	0	0	0	13812	302;248;513;88	14704	158587;158588;158589	126159	126159
TGEFPGDYGWDTAGLS	VKYLGPFSGESPSYLTGEFPGDYGWDTAGL	GEFPGDYGWDTAGLSADPETFARNRELEVI	16	1671.71	Q39141;A0A178VRB0;Q9C8S5;A0A178WKX1;A0A178WFB8;A0A178W2T0;Q8VZ87;P0CJ48;P04778;Q8LCZ4;Q39142;A0A654EYS2;A0A178VW93;Q9C5R6;Q9S7M0;A0A178USW4	Q9C8S5	2	1854	231889888910	53	68	no	no	2	0.025369	99.864	43295000	0	0	0	0	0	0	0	43295000	0	0	0	0	13815	302;248;513;88	14707	158613;158614	126184;126185;126186	126184
TGEFPGDYGWDTAGLSADPETFAR	VKYLGPFSGESPSYLTGEFPGDYGWDTAGL	WDTAGLSADPETFARNRELEVIHSRWAMLG	24	2559.12	Q39141;A0A178VRB0;Q9C8S5;A0A178WKX1;A0A178WFB8;A0A178W2T0;Q8VZ87;P0CJ48;P04778;Q8LCZ4;Q39142;A0A654EYS2;A0A178VW93;Q9C5R6	Q9C8S5	1	1854	231889888910	53	76	no	no	3	0.069386	58.938	15220000	0	0	0	0	0	0	0	15220000	0	0	0	0	13817	302;248;513	14709	158616;158617	126188	126188
TGEFPGDYGWDTAGLSADPETF	VKYLGPFSGESPSYLTGEFPGDYGWDTAGL	YGWDTAGLSADPETFARNRELEVIHSRWAM	22	2331.98	Q39141;A0A178VRB0;Q9C8S5;A0A178WKX1;A0A178WFB8;A0A178W2T0;Q8VZ87;P0CJ48;P04778;Q8LCZ4;Q39142;A0A654EYS2;A0A178VW93;Q9C5R6	Q9C8S5	0	1854	231889888910	53	74	no	no	2	0.078073	60.47	8283900	0	0	0	0	0	0	0	8283900	0	0	0	0	13816	302;248;513	14708	158615	126187	126187
GEFPGDYGWDTAGL	KYLGPFSGESPSYLTGEFPGDYGWDTAGLS	TGEFPGDYGWDTAGLSADPETFARNRELEV	14	1483.63	Q39141;A0A178VRB0;Q9C8S5;A0A178WKX1;A0A178WFB8;A0A178W2T0;Q8VZ87;P0CJ48;P04778;Q8LCZ4;Q39142;A0A654EYS2;A0A178VW93;Q9C5R6;Q9S7M0;A0A178USW4	Q9C8S5	0	1854	231889888910	54	67	no	no	2	0.0072155	121.5	25271000	0	0	0	0	0	0	0	25271000	0	0	0	0	4924	302;248;513;88	5201	59740;59741;59742	49667	49667
FPGDYGWDTAGLSADPETFARNRE	LGPFSGESPSYLTGEFPGDYGWDTAGLSAD	AGLSADPETFARNRELEVIHSRWAMLGALG	24	2671.19	Q39141;A0A178VRB0;Q9C8S5;A0A178WKX1;A0A178WFB8;A0A178W2T0;Q8VZ87;P0CJ48;P04778;Q8LCZ4;Q39142;A0A654EYS2;A0A178VW93;Q9C5R6	Q9C8S5	33	1854	231889888910	56	79	no	no	3	1.6425e-175	266.46	667689000	0	81413000	115750000	0	0	0	0	217120000	212100000	0	27459000	13847000	4519	302;248;513	4784	55418;55419;55420;55421;55422;55423;55424;55425;55426;55427;55428;55429;55430;55431;55432;55433	46508;46509;46510;46511;46512;46513;46514;46515;46516;46517;46518;46519;46520;46521;46522;46523;46524;46525;46526;46527;46528;46529;46530;46531;46532;46533;46534;46535;46536;46537;46538;46539;46540	46536
FPGDYGWDTAGLSADPE	LGPFSGESPSYLTGEFPGDYGWDTAGLSAD	GDYGWDTAGLSADPETFARNRELEVIHSRW	17	1796.75	Q39141;A0A178VRB0;Q9C8S5;A0A178WKX1;A0A178WFB8;A0A178W2T0;Q8VZ87;P0CJ48;P04778;Q8LCZ4;Q39142;A0A654EYS2;A0A178VW93;Q9C5R6;Q9S7M0;A0A178USW4	Q9C8S5	41	1854	231889888910	56	72	no	no	2	5.6017e-30	192.38	312082000	0	31292000	35483000	0	29429000	26348000	0	48261000	73650000	0	45812000	21807000	4514	302;248;513;88	4779	55384;55385;55386;55387;55388;55389;55390;55391;55392;55393;55394;55395;55396;55397;55398;55399	46446;46447;46448;46449;46450;46451;46452;46453;46454;46455;46456;46457;46458;46459;46460;46461;46462;46463;46464;46465;46466;46467;46468;46469;46470;46471;46472;46473;46474;46475;46476;46477;46478;46479;46480;46481;46482;46483;46484;46485;46486	46465
FPGDYGWDTAGL	LGPFSGESPSYLTGEFPGDYGWDTAGLSAD	TGEFPGDYGWDTAGLSADPETFARNRELEV	12	1297.56	Q39141;A0A178VRB0;Q9C8S5;A0A178WKX1;A0A178WFB8;A0A178W2T0;Q8VZ87;P0CJ48;P04778;Q8LCZ4;Q39142;A0A654EYS2;A0A178VW93;Q9C5R6;Q9S7M0;A0A178USW4	Q9C8S5	3	1854	231889888910	56	67	no	no	2	0.0041558	107.29	123284400	0	5474700	9822600	0	0	0	0	74431000	30468000	0	3088100	0	4513	302;248;513;88	4778	55377;55378;55379;55380;55381;55382;55383	46443;46444;46445	46443
FPGDYGWDTAGLSADPETFAR	LGPFSGESPSYLTGEFPGDYGWDTAGLSAD	WDTAGLSADPETFARNRELEVIHSRWAMLG	21	2272.01	Q39141;A0A178VRB0;Q9C8S5;A0A178WKX1;A0A178WFB8;A0A178W2T0;Q8VZ87;P0CJ48;P04778;Q8LCZ4;Q39142;A0A654EYS2;A0A178VW93;Q9C5R6	Q9C8S5	12	1854	231889888910	56	76	no	no	2;3	4.3187e-191	290.32	78226900	0	0	6464100	0	0	0	0	41961000	22725000	0	7076800	0	4517	302;248;513	4782	55403;55404;55405;55406;55407;55408;55409;55410;55411;55412;55413;55414	46493;46494;46495;46496;46497;46498;46499;46500;46501;46502;46503;46504	46499
FPGDYGWDTAGLSADPETFARNR	LGPFSGESPSYLTGEFPGDYGWDTAGLSAD	TAGLSADPETFARNRELEVIHSRWAMLGAL	23	2542.15	Q39141;A0A178VRB0;Q9C8S5;A0A178WKX1;A0A178WFB8;A0A178W2T0;Q8VZ87;P0CJ48;P04778;Q8LCZ4;Q39142;A0A654EYS2;A0A178VW93;Q9C5R6	Q9C8S5	3	1854	231889888910	56	78	no	no	3	0.00027321	102.45	35598000	0	0	0	0	0	0	0	35598000	0	0	0	0	4518	302;248;513	4783	55415;55416;55417	46505;46506;46507	46506
FPGDYGWDTAGLSADPETF	LGPFSGESPSYLTGEFPGDYGWDTAGLSAD	YGWDTAGLSADPETFARNRELEVIHSRWAM	19	2044.87	Q39141;A0A178VRB0;Q9C8S5;A0A178WKX1;A0A178WFB8;A0A178W2T0;Q8VZ87;P0CJ48;P04778;Q8LCZ4;Q39142;A0A654EYS2;A0A178VW93;Q9C5R6	Q9C8S5	2	1854	231889888910	56	74	no	no	2	0.015609	80.014	8209500	0	0	0	0	0	0	0	8209500	0	0	0	0	4516	302;248;513	4781	55402	46491;46492	46491
PGDYGWDTAGLSADPETFARNRE	GPFSGESPSYLTGEFPGDYGWDTAGLSADP	AGLSADPETFARNRELEVIHSRWAMLGALG	23	2524.13	Q39141;A0A178VRB0;Q9C8S5;A0A178WKX1;A0A178WFB8;A0A178W2T0;Q8VZ87;P0CJ48;P04778;Q8LCZ4;Q39142;A0A654EYS2;A0A178VW93;Q9C5R6	Q9C8S5	4	1854	231889888910	57	79	no	no	3	6.3851e-40	188.44	54484500	0	0	7836800	0	0	0	0	11104000	33677000	0	0	1866700	10160	302;248;513	10827	117468;117469;117470;117471;117472;117473	94618;94619;94620;94621	94620
GDYGWDTAGLSADPETFARNRE	PFSGESPSYLTGEFPGDYGWDTAGLSADPE	AGLSADPETFARNRELEVIHSRWAMLGALG	22	2427.07	Q39141;A0A178VRB0;Q9C8S5;A0A178WKX1;A0A178WFB8;A0A178W2T0;Q8VZ87;P0CJ48;P04778;Q8LCZ4;Q39142;A0A654EYS2;A0A178VW93;Q9C5R6	Q9C8S5	1	1854	231889888910	58	79	no	no	3	0.01371	75.064	30913400	0	0	0	0	0	0	0	22933000	7980400	0	0	0	4907	302;248;513	5184	59557;59558;59559	49541	49541
DYGWDTAGLSADPETFARNRE	FSGESPSYLTGEFPGDYGWDTAGLSADPET	AGLSADPETFARNRELEVIHSRWAMLGALG	21	2370.05	Q39141;A0A178VRB0;Q9C8S5;A0A178WKX1;A0A178WFB8;A0A178W2T0;Q8VZ87;P0CJ48;P04778;Q8LCZ4;Q39142;A0A654EYS2;A0A178VW93;Q9C5R6	Q9C8S5	13	1854	231889888910	59	79	no	no	2;3	1.3538e-117	304.28	262019300	0	14767000	46463000	0	0	8051300	0	29275000	133840000	0	10873000	18750000	2948	302;248;513	3125	36491;36492;36493;36494;36495;36496;36497;36498;36499;36500;36501;36502;36503;36504;36505;36506	30445;30446;30447;30448;30449;30450;30451;30452;30453;30454;30455;30456;30457	30454
TAGLSADPETFARNRE	PSYLTGEFPGDYGWDTAGLSADPETFARNR	AGLSADPETFARNRELEVIHSRWAMLGALG	16	1733.83	Q39141;A0A178VRB0;Q9C8S5;A0A178WKX1;A0A178WFB8;A0A178W2T0;Q8VZ87;P0CJ48;P04778;Q8LCZ4;Q39142;A0A654EYS2;A0A178VW93;Q9C5R6	Q9C8S5	17	1854	231889888910	64	79	no	no	2;3	3.8306e-14	139.6	389841000	0	26793000	52883000	0	62388000	43309000	0	0	94100000	0	52913000	57455000	13523	302;248;513	14397	155482;155483;155484;155485;155486;155487;155488;155489;155490;155491;155492;155493;155494;155495;155496;155497;155498;155499;155500	123891;123892;123893;123894;123895;123896;123897;123898;123899;123900;123901;123902;123903;123904;123905;123906;123907	123906
TAGLSADPETFARNRELE	PSYLTGEFPGDYGWDTAGLSADPETFARNR	LSADPETFARNRELEVIHSRWAMLGALGCV	18	1975.96	Q39141;A0A178VRB0;Q9C8S5;A0A178WKX1;A0A178WFB8;A0A178W2T0;Q8VZ87;P0CJ48;P04778;Q8LCZ4;Q39142;A0A654EYS2;A0A178VW93;Q9C5R6	Q9C8S5	4	1854	231889888910	64	81	no	no	3	0.0032304	106.36	64831400	0	0	7826800	0	9416200	13715000	0	0	15074000	0	11018000	7781400	13524	302;248;513	14398	155501;155502;155503;155504;155505;155506;155507;155508	123908;123909;123910;123911	123909
TAGLSADPETFARNRELEVIHSR	PSYLTGEFPGDYGWDTAGLSADPETFARNR	ETFARNRELEVIHSRWAMLGALGCVFPELL	23	2568.3	Q39141;A0A178VRB0;Q9C8S5;A0A178WKX1;A0A178WFB8;A0A178W2T0;Q8VZ87;P0CJ48;P04778;Q8LCZ4;Q39142;A0A654EYS2;A0A178VW93;Q9C5R6	Q9C8S5	2	1854	231889888910	64	86	no	no	4	0.00070097	90.884	15730700	0	8606300	0	0	0	0	0	0	0	0	7124400	0	13525	302;248;513	14399	155509;155510;155511;155512	123912;123913	123913
TAGLSADPETFARNRELEVIHSRWA	PSYLTGEFPGDYGWDTAGLSADPETFARNR	FARNRELEVIHSRWAMLGALGCVFPELLAR	25	2825.42	Q39141;A0A178VRB0;Q9C8S5;A0A178WKX1;A0A178WFB8;A0A178W2T0;Q8VZ87;P0CJ48;P04778;Q8LCZ4;Q39142;A0A654EYS2;A0A178VW93;Q9C5R6	Q9C8S5	3	1854	231889888910	64	88	no	no	4;5	4.4859e-07	118.22	5107600	0	5107600	0	0	0	0	0	0	0	0	0	0	13526	302;248;513	14400	155513;155514;155515;155516;155517;155518;155519	123914;123915;123916	123915
LSADPETFARNRE	LTGEFPGDYGWDTAGLSADPETFARNRELE	AGLSADPETFARNRELEVIHSRWAMLGALG	13	1504.73	Q39141;A0A178VRB0;Q9C8S5;A0A178WKX1;A0A178WFB8;A0A178W2T0;Q8VZ87;P0CJ48;P04778;Q8LCZ4;Q39142;A0A654EYS2;A0A178VW93;Q9C5R6	Q9C8S5	1	1854	231889888910	67	79	no	no	3	0.055118	53.869	78558300	0	6223400	12230000	0	5014200	5947000	0	0	39960000	0	0	9183700	8840	302;248;513	9315	102295;102296;102297;102298;102299;102300;102301;102302	82833	82833
SADPETFARNRE	TGEFPGDYGWDTAGLSADPETFARNRELEV	AGLSADPETFARNRELEVIHSRWAMLGALG	12	1391.64	Q39141;A0A178VRB0;Q9C8S5;A0A178WKX1;A0A178WFB8;A0A178W2T0;Q8VZ87;P0CJ48;P04778;Q8LCZ4;Q39142;A0A654EYS2;A0A178VW93;Q9C5R6	Q9C8S5	4	1854	231889888910	68	79	no	no	2;3	0.0039025	89.301	114290900	0	4738400	6120700	0	6922800	10181000	0	15397000	25850000	0	20813000	24268000	11394	302;248;513	12125	130795;130796;130797;130798;130799;130800;130801;130802;130803;130804;130805;130806;130807;130808;130809;130810;130811;130812	105403;105404;105405;105406	105404
SADPETFARNR	TGEFPGDYGWDTAGLSADPETFARNRELEV	TAGLSADPETFARNRELEVIHSRWAMLGAL	11	1262.6	Q39141;A0A178VRB0;Q9C8S5;A0A178WKX1;A0A178WFB8;A0A178W2T0;Q8VZ87;P0CJ48;P04778;Q8LCZ4;Q39142;A0A654EYS2;A0A178VW93;Q9C5R6	Q9C8S5	2	1854	231889888910	68	78	no	no	3	0.002914	127.42	40887300	0	4961900	0	0	0	0	0	27923000	0	0	8002400	0	11393	302;248;513	12124	130791;130792;130793;130794	105401;105402	105401
ADPETFARNRE	GEFPGDYGWDTAGLSADPETFARNRELEVI	AGLSADPETFARNRELEVIHSRWAMLGALG	11	1304.61	Q39141;A0A178VRB0;Q9C8S5;A0A178WKX1;A0A178WFB8;A0A178W2T0;Q8VZ87;P0CJ48;P04778;Q8LCZ4;Q39142;A0A654EYS2;A0A178VW93;Q9C5R6	Q9C8S5	1	1854	231889888910	69	79	no	no	3	0.029254	72.2	66228700	0	3712400	5720800	0	4582800	7456500	0	0	22522000	0	13047000	9187200	376	302;248;513	391	4916;4917;4918;4919;4920;4921;4922;4923;4924	4305	4305
ADPETFAR	GEFPGDYGWDTAGLSADPETFARNRELEVI	WDTAGLSADPETFARNRELEVIHSRWAMLG	8	905.424	Q39141;A0A178VRB0;Q9C8S5;A0A178WKX1;A0A178WFB8;A0A178W2T0;Q8VZ87;P0CJ48;P04778;Q8LCZ4;Q39142;A0A654EYS2;A0A178VW93;Q9C5R6	Q9C8S5	1	1854	231889888910	69	76	no	no	2	0.057599	102.77	21652300	0	2864800	3602200	0	1893400	0	0	0	0	0	8919400	4372500	374	302;248;513	389	4902;4903;4904;4905;4906;4907;4908	4303	4303
ADPETFARNR	GEFPGDYGWDTAGLSADPETFARNRELEVI	TAGLSADPETFARNRELEVIHSRWAMLGAL	10	1175.57	Q39141;A0A178VRB0;Q9C8S5;A0A178WKX1;A0A178WFB8;A0A178W2T0;Q8VZ87;P0CJ48;P04778;Q8LCZ4;Q39142;A0A654EYS2;A0A178VW93;Q9C5R6	Q9C8S5	1	1854	231889888910	69	78	no	no	3	0.050931	70.1	12648600	0	2100600	1544200	0	997200	0	0	0	0	0	6536800	1469800	375	302;248;513	390	4909;4910;4911;4912;4913;4914;4915	4304	4304
NRELEVIHSR	WDTAGLSADPETFARNRELEVIHSRWAMLG	ETFARNRELEVIHSRWAMLGALGCVFPELL	10	1251.67	Q39141;A0A178VRB0;Q9C8S5;A0A178WKX1;A0A178WFB8;A0A178W2T0;Q8VZ87;P0CJ48;P04778;Q8LCZ4;Q39142;A0A654EYS2;A0A178VW93;Q9C5R6;Q9S7J7;A0A654ETC9;A0A178W1X5;Q9SHR7;A0A178VT95;Q9XF87;A0A7G2ENY2;A0A178VHN7;A0A1I9LMB4;A0A1P8AZ91;A0A7G2EQ63	Q9C8S5	7	1854	231889888910	77	86	no	no	3	0.00206	147.3	203464800	0	15287000	13028000	0	0	3412800	0	122870000	32657000	0	16210000	0	9857	302;248;513;299	10502	114375;114376;114377;114378;114379;114380;114381;114382;114383;114384;114385;114386	92566;92567;92568;92569;92570;92571;92572	92571
ELEVIHSRWA	TAGLSADPETFARNRELEVIHSRWAMLGAL	FARNRELEVIHSRWAMLGALGCVFPELLAR	10	1238.64	Q39141;A0A178VRB0;Q9C8S5;A0A178WKX1;A0A178WFB8;A0A178W2T0;Q8VZ87;P0CJ48;P04778;Q8LCZ4;Q39142;A0A654EYS2;A0A178VW93;Q9C5R6;Q9S7J7;A0A654ETC9;A0A178W1X5;Q9SHR7;A0A178VT95;Q9XF87;A0A7G2ENY2;A0A178VHN7;A0A1I9LMB4;A0A1P8AZ91;A0A7G2EQ63	Q9C8S5	8	1854	231889888910	79	88	no	no	3	0.019419	99.815	76239400	0	12528000	10350000	0	0	0	0	31462000	16568000	0	5331400	0	3577	302;248;513;299	3797	45399;45400;45401;45402;45403;45404;45405;45406;45407;45408;45409	38738;38739;38740;38741;38742;38743;38744;38745	38738
LEVIHSRWA	AGLSADPETFARNRELEVIHSRWAMLGALG	FARNRELEVIHSRWAMLGALGCVFPELLAR	9	1109.6	Q39141;A0A178VRB0;Q9C8S5;A0A178WKX1;A0A178WFB8;A0A178W2T0;Q8VZ87;P0CJ48;P04778;Q8LCZ4;Q39142;A0A654EYS2;A0A178VW93;Q9C5R6;Q9S7J7;A0A654ETC9;A0A178W1X5;Q9SHR7;A0A178VT95;Q9XF87;A0A7G2ENY2;A0A178VHN7;A0A1I9LMB4;A0A1P8AZ91;A0A7G2EQ63	Q9C8S5	7	1854	231889888910	80	88	no	no	2;3	0.034457	134.15	273007800	0	78004000	65345000	0	0	0	0	71437000	47143000	4850700	6228100	0	8192	302;248;513;299	8648	95878;95879;95880;95881;95882;95883;95884;95885;95886;95887;95888;95889;95890	77721;77722;77723;77724;77725;77726;77727	77726
EVIHSRWA	GLSADPETFARNRELEVIHSRWAMLGALGC	FARNRELEVIHSRWAMLGALGCVFPELLAR	8	996.514	Q39141;A0A178VRB0;Q9C8S5;A0A178WKX1;A0A178WFB8;A0A178W2T0;Q8VZ87;P0CJ48;P04778;Q8LCZ4;Q39142;A0A654EYS2;A0A178VW93;Q9C5R6;Q9S7J7;A0A654ETC9;A0A178W1X5;Q9SHR7;A0A178VT95;Q9XF87;A0A7G2ENY2;A0A178VHN7;A0A1I9LMB4;A0A1P8AZ91;A0A7G2EQ63	Q9C8S5	1	1854	231889888910	81	88	no	no	2	0.061455	101.41	36579800	0	4978100	4535000	0	0	0	0	18165000	8901700	0	0	0	3936	302;248;513;299	4168	49180;49181;49182;49183;49184;49185;49186;49187	41516	41516
FKAGSQIFSDGGLDYLGNPSLVHAQ	ELLARNGVKFGEAVWFKAGSQIFSDGGLDY	GGLDYLGNPSLVHAQSILAIWATQVILMGA	25	2620.29	Q39141;A0A178VRB0;Q9C8S5;A0A178WKX1;A0A178WFB8;A0A178W2T0;Q8VZ87;P0CJ48;P04778;Q8LCZ4;Q39142;A0A654EYS2;A0A178VW93	Q9C8S5	3	1854	231889888910	114	138	no	no	3	2.5144e-05	101.45	97741800	88082000	0	0	0	1491600	0	0	0	0	0	5470200	2698000	4383	302;248;513	4639	53954;53955;53956;53957;53958;53959	45417;45418;45419	45418
FKAGSQIFSDGGLDYLGNPSL	ELLARNGVKFGEAVWFKAGSQIFSDGGLDY	IFSDGGLDYLGNPSLVHAQSILAIWATQVI	21	2185.07	Q39141;A0A178VRB0;Q9C8S5;A0A178WKX1;A0A178WFB8;A0A178W2T0;Q8VZ87;P0CJ48;P04778;Q8LCZ4;Q39142;A0A654EYS2;A0A178VW93	Q9C8S5	2	1854	231889888910	114	134	no	no	2	0.00090848	138.73	11276400	0	4982100	0	0	0	0	0	0	3669800	0	2624500	0	4382	302;248;513	4638	53949;53950;53951;53952;53953	45415;45416	45416
KAGSQIFSDGGLDYLGNPSLVHAQ	LLARNGVKFGEAVWFKAGSQIFSDGGLDYL	GGLDYLGNPSLVHAQSILAIWATQVILMGA	24	2473.22	Q39141;A0A178VRB0;Q9C8S5;A0A178WKX1;A0A178WFB8;A0A178W2T0;Q8VZ87;P0CJ48;P04778;Q8LCZ4;Q39142;A0A654EYS2;A0A178VW93	Q9C8S5	4	1854	231889888910	115	138	no	no	3	4.2786e-05	102.16	32330700	0	0	8572800	0	0	7470200	0	0	0	0	10201000	6086700	6783	302;248;513	7150	80671;80672;80673;80674;80675;80676;80677;80678;80679	66503;66504;66505;66506	66504
AGSQIFSDGGLDYLGNPSLVH	LARNGVKFGEAVWFKAGSQIFSDGGLDYLG	SDGGLDYLGNPSLVHAQSILAIWATQVILM	21	2146.03	Q39141;A0A178VRB0;Q9C8S5;A0A178WKX1;A0A178WFB8;A0A178W2T0;Q8VZ87;P0CJ48;P04778;Q8LCZ4;Q39142;A0A654EYS2;A0A178VW93	Q9C8S5	4	1854	231889888910	116	136	no	no	2	6.5329e-20	169.04	29398300	0	0	4346400	0	0	0	0	0	6774800	0	12100000	6177100	721	302;248;513	768	9471;9472;9473;9474;9475	8500;8501;8502;8503	8501
AGSQIFSDGGLDYLGNPSLVHAQ	LARNGVKFGEAVWFKAGSQIFSDGGLDYLG	GGLDYLGNPSLVHAQSILAIWATQVILMGA	23	2345.13	Q39141;A0A178VRB0;Q9C8S5;A0A178WKX1;A0A178WFB8;A0A178W2T0;Q8VZ87;P0CJ48;P04778;Q8LCZ4;Q39142;A0A654EYS2;A0A178VW93	Q9C8S5	2	1854	231889888910	116	138	no	no	2;3	8.5425e-12	186.72	24962400	0	0	0	0	3429400	0	0	0	0	0	16532000	5001000	723	302;248;513	770	9478;9479;9480;9481;9482	8505;8506	8506
AGSQIFSDGGLDYLGNPSLVHA	LARNGVKFGEAVWFKAGSQIFSDGGLDYLG	DGGLDYLGNPSLVHAQSILAIWATQVILMG	22	2217.07	Q39141;A0A178VRB0;Q9C8S5;A0A178WKX1;A0A178WFB8;A0A178W2T0;Q8VZ87;P0CJ48;P04778;Q8LCZ4;Q39142;A0A654EYS2;A0A178VW93	Q9C8S5	1	1854	231889888910	116	137	no	no	2	3.0166e-15	148.72	7551500	0	0	2755500	0	0	0	0	0	4796000	0	0	0	722	302;248;513	769	9476;9477	8504	8504
SQIFSDGGLDYLGNPSLVH	RNGVKFGEAVWFKAGSQIFSDGGLDYLGNP	SDGGLDYLGNPSLVHAQSILAIWATQVILM	19	2017.97	Q39141;A0A178VRB0;Q9C8S5;A0A178WKX1;A0A178WFB8;A0A178W2T0;Q8VZ87;P0CJ48;P04778;Q8LCZ4;Q39142;A0A654EYS2;A0A178VW93	Q9C8S5	5	1854	231889888910	118	136	no	no	2	9.6777e-07	183.7	46990600	0	0	10003000	0	4061600	0	0	0	21173000	0	11753000	0	12810	302;248;513	13642	147598;147599;147600;147601;147602;147603	118182;118183;118184;118185;118186	118185
SQIFSDGGLDYLGNPSLVHAQ	RNGVKFGEAVWFKAGSQIFSDGGLDYLGNP	GGLDYLGNPSLVHAQSILAIWATQVILMGA	21	2217.07	Q39141;A0A178VRB0;Q9C8S5;A0A178WKX1;A0A178WFB8;A0A178W2T0;Q8VZ87;P0CJ48;P04778;Q8LCZ4;Q39142;A0A654EYS2;A0A178VW93	Q9C8S5	1	1854	231889888910	118	138	no	no	2	1.0329e-11	149.73	20581400	0	0	5749400	0	0	0	0	0	14832000	0	0	0	12812	302;248;513	13644	147607;147608	118190	118190
SQIFSDGGLDYLGNPSLVHA	RNGVKFGEAVWFKAGSQIFSDGGLDYLGNP	DGGLDYLGNPSLVHAQSILAIWATQVILMG	20	2089.01	Q39141;A0A178VRB0;Q9C8S5;A0A178WKX1;A0A178WFB8;A0A178W2T0;Q8VZ87;P0CJ48;P04778;Q8LCZ4;Q39142;A0A654EYS2;A0A178VW93	Q9C8S5	3	1854	231889888910	118	137	no	no	2	0.00030204	147.39	6365300	0	0	0	0	0	0	0	0	0	0	3031200	3334100	12811	302;248;513	13643	147604;147605;147606	118187;118188;118189	118188
SDGGLDYLGNPSLVHAQSILA	KFGEAVWFKAGSQIFSDGGLDYLGNPSLVH	YLGNPSLVHAQSILAIWATQVILMGAVEGY	21	2126.06	Q39141;A0A178VRB0;Q9C8S5;A0A178WKX1;A0A178WFB8;A0A178W2T0;Q8VZ87;P0CJ48;P04778;Q8LCZ4;Q39142;A0A654EYS2;A0A178VW93	Q9C8S5	6	1854	231889888910	122	142	no	no	2	0.002107	93.228	40893600	0	10187000	5519100	0	3104900	0	0	0	14430000	0	7652600	0	11585	302;248;513	12331	133057;133058;133059;133060;133061;133062;133063;133064	106988;106989;106990;106991;106992;106993	106988
SDGGLDYLGNPSLVHA	KFGEAVWFKAGSQIFSDGGLDYLGNPSLVH	DGGLDYLGNPSLVHAQSILAIWATQVILMG	16	1613.77	Q39141;A0A178VRB0;Q9C8S5;A0A178WKX1;A0A178WFB8;A0A178W2T0;Q8VZ87;P0CJ48;P04778;Q8LCZ4;Q39142;A0A654EYS2;A0A178VW93	Q9C8S5	0	1854	231889888910	122	137	no	no	2	0.025575	84.507	18714700	0	0	0	0	0	0	0	0	9200600	0	9514100	0	11583	302;248;513	12329	133054;133055	106986	106986
DGGLDYLGNPSLVHA	FGEAVWFKAGSQIFSDGGLDYLGNPSLVHA	DGGLDYLGNPSLVHAQSILAIWATQVILMG	15	1526.74	Q39141;A0A178VRB0;Q9C8S5;A0A178WKX1;A0A178WFB8;A0A178W2T0;Q8VZ87;P0CJ48;P04778;Q8LCZ4;Q39142;A0A654EYS2;A0A178VW93	Q9C8S5	5	1854	231889888910	123	137	no	no	2	0.0010372	114.83	28641100	0	6407600	6766900	0	2828400	0	0	0	9553700	0	3084500	0	2254	302;248;513	2390	28331;28332;28333;28334;28335;28336;28337	23775;23776;23777;23778;23779	23776
DGGLDYLGNPSLV	FGEAVWFKAGSQIFSDGGLDYLGNPSLVHA	FSDGGLDYLGNPSLVHAQSILAIWATQVIL	13	1318.64	Q39141;A0A178VRB0;Q9C8S5;A0A178WKX1;A0A178WFB8;A0A178W2T0;Q8VZ87;P0CJ48;P04778;Q8LCZ4;Q39142;A0A654EYS2;A0A178VW93	Q9C8S5	1	1854	231889888910	123	135	no	no	2	0.044074	98.033	1450400	0	0	0	0	0	0	0	0	0	0	1450400	0	2253	302;248;513	2389	28329;28330	23774	23774
YLGNPSLVH	WFKAGSQIFSDGGLDYLGNPSLVHAQSILA	SDGGLDYLGNPSLVHAQSILAIWATQVILM	9	998.519	Q39141;A0A178VRB0;Q9C8S5;A0A178WKX1;A0A178WFB8;A0A178W2T0;Q8VZ87;P0CJ48;P04778;Q8LCZ4;Q39142;A0A654EYS2;A0A178VW93	Q9C8S5	1	1854	231889888910	128	136	no	no	2	0.047823	95.352	27088700	0	0	0	0	0	0	0	8182400	9638000	0	9268300	0	16365	302;248;513	17382	187763;187764;187765	148569	148569
NPSLVHAQSILA	AGSQIFSDGGLDYLGNPSLVHAQSILAIWA	YLGNPSLVHAQSILAIWATQVILMGAVEGY	12	1248.68	Q39141;A0A178VRB0;Q9C8S5;A0A178WKX1;A0A178WFB8;A0A178W2T0;Q8VZ87;P0CJ48;P04778;Q8LCZ4;Q39142;A0A654EYS2;A0A178VW93	Q9C8S5	1	1854	231889888910	131	142	no	no	2	0.036832	108.15	52326000	0	10167000	9539700	0	8940100	0	0	11229000	9266600	0	3183600	0	9820	302;248;513	10461	114091;114092;114093;114094;114095;114096;114097;114098;114099;114100;114101	92405	92405
VILMGAVEGYRVAGNGPLGE	SLVHAQSILAIWATQVILMGAVEGYRVAGN	AVEGYRVAGNGPLGEAEDLLYPGGSFDPLG	20	2001.04	Q9C8S5;A0A178WKX1;A0A178WFB8;A0A178W2T0;Q8VZ87;P0CJ48;P04778	Q9C8S5	5	1854	231889888910	148	167	yes	no	2	2.5396e-26	223.06	16787900	0	0	9795800	0	4163000	0	0	0	0	0	2829100	0	15272	302	16229;16230	175671;175672;175673;175674;175675;175676;175677;175678	139968;139969;139970;139971;139972	139970	116
ILMGAVEGYRVAGNGPLGE	LVHAQSILAIWATQVILMGAVEGYRVAGNG	AVEGYRVAGNGPLGEAEDLLYPGGSFDPLG	19	1901.97	Q9C8S5;A0A178WKX1;A0A178WFB8;A0A178W2T0;Q8VZ87;P0CJ48;P04778	Q9C8S5	3	1854	231889888910	149	167	yes	no	2	5.4312e-32	193.51	12706000	0	0	3713500	0	8992500	0	0	0	0	0	0	0	6414	302	6767;6768	77047;77048;77049;77050	64127;64128;64129	64129	116
MGAVEGYRVAGNGPLGE	HAQSILAIWATQVILMGAVEGYRVAGNGPL	AVEGYRVAGNGPLGEAEDLLYPGGSFDPLG	17	1675.8	Q9C8S5;A0A178WKX1;A0A178WFB8;A0A178W2T0;Q8VZ87;P0CJ48;P04778	Q9C8S5	5	1854	231889888910	151	167	yes	no	2	4.5893e-05	189.23	50268200	0	0	7189800	0	11267000	0	0	13831000	16006000	0	0	1974400	9190	302	9738;9739	106520;106521;106522;106523;106524;106525;106526;106527	86396;86397;86398;86399;86400	86398	116
GAVEGYRVAGNGPLGE	AQSILAIWATQVILMGAVEGYRVAGNGPLG	AVEGYRVAGNGPLGEAEDLLYPGGSFDPLG	16	1544.76	Q9C8S5;A0A178WKX1;A0A178WFB8;A0A178W2T0;Q8VZ87;P0CJ48;P04778	Q9C8S5	15	1854	231889888910	152	167	yes	no	2	3.4213e-07	205.86	356556000	0	33435000	44022000	0	33733000	16409000	0	53812000	128390000	0	29676000	17079000	4840	302	5116	58839;58840;58841;58842;58843;58844;58845;58846;58847;58848;58849;58850;58851;58852;58853	49112;49113;49114;49115;49116;49117;49118;49119;49120;49121;49122;49123;49124;49125;49126;49127	49122
AVEGYRVAGNGPLGE	QSILAIWATQVILMGAVEGYRVAGNGPLGE	AVEGYRVAGNGPLGEAEDLLYPGGSFDPLG	15	1487.74	Q9C8S5;A0A178WKX1;A0A178WFB8;A0A178W2T0;Q8VZ87;P0CJ48;P04778	Q9C8S5	3	1854	231889888910	153	167	yes	no	2	0.0051873	126.51	27554800	0	7120600	7456800	0	7770400	2561600	0	0	0	0	0	2645400	1769	302	1873	22179;22180;22181;22182;22183;22184;22185;22186	18300;18301;18302	18302
VEGYRVAGNGPLGE	SILAIWATQVILMGAVEGYRVAGNGPLGEA	AVEGYRVAGNGPLGEAEDLLYPGGSFDPLG	14	1416.7	Q9C8S5;A0A178WKX1;A0A178WFB8;A0A178W2T0;Q8VZ87;P0CJ48;P04778	Q9C8S5	7	1854	231889888910	154	167	yes	no	2	7.7757e-10	166.24	56135000	0	0	0	0	7647500	5947100	0	26694000	0	0	9955700	5890700	15016	302	15960	172997;172998;172999;173000;173001;173002;173003	137665;137666;137667;137668;137669;137670;137671	137665
GYRVAGNGPLGE	LAIWATQVILMGAVEGYRVAGNGPLGEAED	AVEGYRVAGNGPLGEAEDLLYPGGSFDPLG	12	1188.59	Q9C8S5;A0A178WKX1;A0A178WFB8;A0A178W2T0;Q8VZ87;P0CJ48;P04778	Q9C8S5	6	1854	231889888910	156	167	yes	no	2	0.0077778	100.25	70553400	0	16007000	9610400	0	34896000	0	0	0	10040000	0	0	0	5880	302	6209	70841;70842;70843;70844;70845;70846	58718;58719;58720;58721;58722;58723	58722
YRVAGNGPLGE	AIWATQVILMGAVEGYRVAGNGPLGEAEDL	AVEGYRVAGNGPLGEAEDLLYPGGSFDPLG	11	1131.57	Q9C8S5;A0A178WKX1;A0A178WFB8;A0A178W2T0;Q8VZ87;P0CJ48;P04778	Q9C8S5	4	1854	231889888910	157	167	yes	no	2	0.0018555	157.68	119670000	0	0	0	0	21169000	33014000	0	0	11898000	0	17058000	36531000	16515	302	17551	189100;189101;189102;189103;189104;189105;189106;189107;189108	149610;149611;149612;149613	149611
VAGNGPLGEAEDLLYPGGSFDPL	WATQVILMGAVEGYRVAGNGPLGEAEDLLY	EAEDLLYPGGSFDPLGLATDPEAFAELKVK	23	2287.1	Q9C8S5;A0A178WKX1;A0A178WFB8;A0A178W2T0;Q8VZ87;P0CJ48;P04778	Q9C8S5	1	1854	231889888910	159	181	yes	no	2	1.284e-09	131.79	13077000	0	0	0	0	0	0	0	13077000	0	0	0	0	14784	302	15721	170623;170624	136044	136044
AEDLLYPGGSFDPLGLATDPE	AVEGYRVAGNGPLGEAEDLLYPGGSFDPLG	PGGSFDPLGLATDPEAFAELKVKELKNGRL	21	2176.02	Q39141;A0A178VRB0;Q9C8S5;A0A178WKX1;A0A178WFB8;A0A178W2T0;Q8VZ87;P0CJ48;P04778;Q8LCZ4;Q39142;A0A654EYS2;Q9C5R6	Q9C8S5	13	1854	231889888910	168	188	no	no	2	0.00025927	103.35	735852000	0	77587000	123650000	0	72809000	33642000	0	110130000	207030000	0	64107000	46897000	455	302;248;513	482	6604;6605;6606;6607;6608;6609;6610;6611;6612;6613;6614;6615	6287;6288;6289;6290;6291;6292;6293;6294;6295;6296;6297;6298;6299;6300;6301	6295
AEDLLYPGGSFDPLGLATDPEA	AVEGYRVAGNGPLGEAEDLLYPGGSFDPLG	GGSFDPLGLATDPEAFAELKVKELKNGRLA	22	2247.06	Q39141;A0A178VRB0;Q9C8S5;A0A178WKX1;A0A178WFB8;A0A178W2T0;Q8VZ87;P0CJ48;P04778;Q8LCZ4;Q39142;A0A654EYS2;Q9C5R6	Q9C8S5	1	1854	231889888910	168	189	no	no	2	0.067085	58.32	9570800	0	0	4142800	0	0	0	0	0	5428000	0	0	0	456	302;248;513	483	6616;6617;6618;6619	6302	6302
DLLYPGGSFDPLGLATDPE	EGYRVAGNGPLGEAEDLLYPGGSFDPLGLA	PGGSFDPLGLATDPEAFAELKVKELKNGRL	19	1975.94	Q39141;A0A178VRB0;Q9C8S5;A0A178WKX1;A0A178WFB8;A0A178W2T0;Q8VZ87;P0CJ48;P04778;Q8LCZ4;Q39142;A0A654EYS2;A0A178VW93;Q9C5R6	Q9C8S5	17	1854	231889888910	170	188	no	no	2	1.2677e-16	171.09	547073000	0	0	51578000	0	50847000	72824000	0	41157000	157160000	0	79316000	94191000	2518	302;248;513	2670	30957;30958;30959;30960;30961;30962;30963;30964;30965;30966;30967;30968;30969;30970;30971	25871;25872;25873;25874;25875;25876;25877;25878;25879;25880;25881;25882;25883;25884;25885;25886;25887	25875
GLATDPEAFAELKVK	EAEDLLYPGGSFDPLGLATDPEAFAELKVK	GLATDPEAFAELKVKELKNGRLAMFSMFGF	15	1587.85	Q39141;A0A178VRB0;Q9C8S5;A0A178WKX1;A0A178WFB8;A0A178W2T0;Q8VZ87;P0CJ48;P04778;Q8LCZ4;Q39142;A0A654EYS2;A0A178VW93;Q9C5R6	Q9C8S5	2	1854	231889888910	182	196	no	no	3	0.0062927	99.003	54237100	0	0	3109100	0	0	0	0	51128000	0	0	0	0	5318	302;248;513	5605	64038;64039;64040	53056;53057	53057
GLATDPEAFAELK	EAEDLLYPGGSFDPLGLATDPEAFAELKVK	PLGLATDPEAFAELKVKELKNGRLAMFSMF	13	1360.69	Q39141;A0A178VRB0;Q9C8S5;A0A178WKX1;A0A178WFB8;A0A178W2T0;Q8VZ87;P0CJ48;P04778;Q8LCZ4;Q39142;A0A654EYS2;A0A178VW93;Q9C5R6	Q9C8S5	7	1854	231889888910	182	194	no	no	2	0.00026224	140.3	45370600	0	5041800	3015800	0	1792000	0	0	21787000	8360200	0	5373800	0	5317	302;248;513	5604	64030;64031;64032;64033;64034;64035;64036;64037	53049;53050;53051;53052;53053;53054;53055	53052
GLATDPEAF	EAEDLLYPGGSFDPLGLATDPEAFAELKVK	GSFDPLGLATDPEAFAELKVKELKNGRLAM	9	919.429	Q39141;A0A178VRB0;Q9C8S5;A0A178WKX1;A0A178WFB8;A0A178W2T0;Q8VZ87;P0CJ48;P04778;Q8LCZ4;Q39142;A0A654EYS2;A0A178VW93;Q9C5R6	Q9C8S5	1	1854	231889888910	182	190	no	no	1	0.00060224	181.2	17815300	0	0	0	7394400	0	0	0	0	0	5719600	4701300	0	5316	302;248;513	5603	64026;64027;64028;64029	53048	53048
AFAELKVKELKNGRLAM	PGGSFDPLGLATDPEAFAELKVKELKNGRL	AELKVKELKNGRLAMFSMFGFFVQAIVTGK	17	1917.09	Q39141;A0A178VRB0;Q9C8S5;A0A178WKX1;A0A178WFB8;A0A178W2T0;Q8VZ87;P0CJ48;P04778;Q8LCZ4;Q39142;A0A654EYS2;A0A178VW93;Q9C5R6	Q9C8S5	2	1854	231889888910	189	205	no	no	4	0.013641	83.54	28446500	0	7571600	8870300	0	0	0	0	0	7885800	0	4118800	0	586	302;248;513	619;620	8097;8098;8099;8100;8101;8102;8103	7507;7508	7508
AFAELKVKELK	PGGSFDPLGLATDPEAFAELKVKELKNGRL	TDPEAFAELKVKELKNGRLAMFSMFGFFVQ	11	1274.76	Q39141;A0A178VRB0;Q9C8S5;A0A178WKX1;A0A178WFB8;A0A178W2T0;Q8VZ87;P0CJ48;P04778;Q8LCZ4;Q39142;A0A654EYS2;A0A178VW93;Q9C5R6	Q9C8S5	1	1854	231889888910	189	199	no	no	3	0.0090007	107.11	19545600	0	3908300	5986100	0	0	0	0	0	5940900	0	3710300	0	583	302;248;513	616	8078;8079;8080;8081;8082;8083;8084;8085	7503	7503
AFAELKVKELKNGR	PGGSFDPLGLATDPEAFAELKVKELKNGRL	EAFAELKVKELKNGRLAMFSMFGFFVQAIV	14	1601.93	Q39141;A0A178VRB0;Q9C8S5;A0A178WKX1;A0A178WFB8;A0A178W2T0;Q8VZ87;P0CJ48;P04778;Q8LCZ4;Q39142;A0A654EYS2;A0A178VW93;Q9C5R6	Q9C8S5	1	1854	231889888910	189	202	no	no	4	0.0068641	98.592	14100000	0	3408700	4107900	0	0	0	0	0	6583400	0	0	0	584	302;248;513	617	8086;8087;8088;8089;8090;8091	7504	7504
AFAELKVKELKNGRLA	PGGSFDPLGLATDPEAFAELKVKELKNGRL	FAELKVKELKNGRLAMFSMFGFFVQAIVTG	16	1786.05	Q39141;A0A178VRB0;Q9C8S5;A0A178WKX1;A0A178WFB8;A0A178W2T0;Q8VZ87;P0CJ48;P04778;Q8LCZ4;Q39142;A0A654EYS2;A0A178VW93;Q9C5R6	Q9C8S5	2	1854	231889888910	189	204	no	no	4	0.0037592	106.14	13798300	0	5721700	0	0	0	0	0	0	8076600	0	0	0	585	302;248;513	618	8092;8093;8094;8095;8096	7505;7506	7505
ELKVKELKNGRLA	SFDPLGLATDPEAFAELKVKELKNGRLAMF	FAELKVKELKNGRLAMFSMFGFFVQAIVTG	13	1496.9	Q39141;A0A178VRB0;Q9C8S5;A0A178WKX1;A0A178WFB8;A0A178W2T0;Q8VZ87;P0CJ48;P04778;Q8LCZ4;Q39142;A0A654EYS2;A0A178VW93;Q9C5R6;Q9S7J7;A0A654ETC9;A0A178W1X5;Q9SHR7;A0A178VT95;Q9XF87;A0A7G2ENY2;A0A178VHN7;A0A1I9LMB4;A0A1P8AZ91;A0A7G2EQ63	Q9C8S5	1	1854	231889888910	192	204	no	no	4	0.0054582	102.66	11695000	0	3638800	5124400	0	0	0	0	0	2931800	0	0	0	3612	302;248;513;299	3833	45757;45758;45759;45760;45761	38969	38969
ELKVKELKNGR	SFDPLGLATDPEAFAELKVKELKNGRLAMF	EAFAELKVKELKNGRLAMFSMFGFFVQAIV	11	1312.78	Q39141;A0A178VRB0;Q9C8S5;A0A178WKX1;A0A178WFB8;A0A178W2T0;Q8VZ87;P0CJ48;P04778;Q8LCZ4;Q39142;A0A654EYS2;A0A178VW93;Q9C5R6;Q9S7J7;A0A654ETC9;A0A178W1X5;Q9SHR7;A0A178VT95;Q9XF87;A0A7G2ENY2;A0A178VHN7;A0A1I9LMB4;A0A1P8AZ91;A0A7G2EQ63	Q9C8S5	1	1854	231889888910	192	202	no	no	3	0.031702	69.864	10650000	0	0	1415000	0	0	0	0	0	9235000	0	0	0	3611	302;248;513;299	3832	45750;45751;45752;45753;45754;45755;45756	38968	38968
VKELKNGRLA	PLGLATDPEAFAELKVKELKNGRLAMFSMF	FAELKVKELKNGRLAMFSMFGFFVQAIVTG	10	1126.68	Q39141;A0A178VRB0;Q9C8S5;A0A178WKX1;A0A178WFB8;A0A178W2T0;Q8VZ87;P0CJ48;P04778;Q8LCZ4;Q39142;A0A654EYS2;A0A178VW93;Q9C5R6;Q9S7J7;A0A654ETC9;A0A178W1X5;Q9SHR7;A0A178VT95;Q9XF87;A0A7G2ENY2;A0A178VHN7;A0A1I9LMB4;A0A1P8AZ91;A0A7G2EQ63	Q9C8S5	1	1854	231889888910	195	204	no	no	3	0.043975	84.213	6194100	0	4606900	0	0	1587200	0	0	0	0	0	0	0	15331	302;248;513;299	16297	176675;176676;176677;176678;176679;176680;176681	140755	140755
FFVQA	KELKNGRLAMFSMFGFFVQAIVTGKGPIEN	GRLAMFSMFGFFVQAIVTGKGPIENLADHL	5	610.312	Q39141;A0A178VRB0;A0A5S9XPS8;A0A1P8B614;Q9C8S5;A0A178WKX1;A0A178WFB8;A0A178W2T0;Q8VZ87;P0CJ48;P04778;Q8LCZ4;Q39142;A0A654EYS2;A0A178VW93;Q9C5R6;Q9S7J7;A0A654ETC9;A0A178W1X5;Q9SHR7;A0A178VT95;Q9XF87;A0A7G2ENY2;A0A178VHN7;A0A1I9LMB4;A0A1P8AZ91;A0A7G2EQ63;Q9S7M0;A0A178USW4	Q9C8S5	0	1854	231889888910	211	215	no	no	1	0.047059	52.857	7022600	0	0	0	0	0	0	0	0	0	7022600	0	0	4277	302;248;513;88;299	4530	53035	44813	44813
NLADHLADPVNNNAWA	GFFVQAIVTGKGPIENLADHLADPVNNNAW	LADHLADPVNNNAWAFATNFVPGK______	16	1733.81	Q39141;A0A178VRB0;Q9C8S5;A0A178WKX1;A0A178WFB8;A0A178W2T0;Q8VZ87;P0CJ48;P04778;Q8LCZ4;Q39142;A0A654EYS2;A0A178VW93;Q9C5R6	Q9C8S5	19	1854	231889888910	225	240	no	no	2	4.217e-15	176.78	517406000	0	14163000	43659000	0	74381000	47224000	0	49818000	102440000	0	74411000	111310000	9654	302;248;513	10284	111742;111743;111744;111745;111746;111747;111748;111749;111750;111751;111752;111753;111754;111755;111756;111757;111758	90322;90323;90324;90325;90326;90327;90328;90329;90330;90331;90332;90333;90334;90335;90336;90337;90338;90339;90340	90330
NLADHLADPVNNNAWAFATN	GFFVQAIVTGKGPIENLADHLADPVNNNAW	LADPVNNNAWAFATNFVPGK__________	20	2167.01	Q39141;A0A178VRB0;Q9C8S5;A0A178WKX1;A0A178WFB8;A0A178W2T0;Q8VZ87;P0CJ48;P04778;Q8LCZ4;Q39142;A0A654EYS2;A0A178VW93;Q9C5R6	Q9C8S5	1	1854	231889888910	225	244	no	no	2	1.6916e-19	171.11	15889000	0	0	0	0	0	0	0	0	0	0	0	15889000	9655	302;248;513	10285	111759	90341	90341
LADHLADPVNNNAWA	FFVQAIVTGKGPIENLADHLADPVNNNAWA	LADHLADPVNNNAWAFATNFVPGK______	15	1619.77	Q39141;A0A178VRB0;Q9C8S5;A0A178WKX1;A0A178WFB8;A0A178W2T0;Q8VZ87;P0CJ48;P04778;Q8LCZ4;Q39142;A0A654EYS2;A0A178VW93;Q9C5R6	Q9C8S5	2	1854	231889888910	226	240	no	no	2	0.0095849	93.096	14318700	0	0	0	0	0	0	0	0	8969100	0	5349600	0	7851	302;248;513	8292	92902;92903;92904;92905	75641;75642	75641
DHLADPVNNNAWA	VQAIVTGKGPIENLADHLADPVNNNAWAFA	LADHLADPVNNNAWAFATNFVPGK______	13	1435.65	Q39141;A0A178VRB0;Q9C8S5;A0A178WKX1;A0A178WFB8;A0A178W2T0;Q8VZ87;P0CJ48;P04778;Q8LCZ4;Q39142;A0A654EYS2;A0A178VW93;Q9C5R6	Q9C8S5	10	1854	231889888910	228	240	no	no	2	0.00072369	123.86	144839000	0	13971000	15506000	0	11674000	10285000	0	33359000	26566000	4615000	12479000	16384000	2333	302;248;513	2472	29153;29154;29155;29156;29157;29158;29159;29160;29161;29162;29163	24518;24519;24520;24521;24522;24523;24524;24525;24526;24527	24520
HLADPVNNNAWAFATNFVPGK	QAIVTGKGPIENLADHLADPVNNNAWAFAT	NNNAWAFATNFVPGK_______________	21	2282.12	Q39141;A0A178VRB0;Q9C8S5;A0A178WKX1;A0A178WFB8;A0A178W2T0;Q8VZ87;P0CJ48;P04778;Q8LCZ4;Q39142;A0A654EYS2;A0A178VW93;Q9C5R6	Q9C8S5	8	1854	231889888910	229	249	no	no	2;3	1.3355e-06	116.39	442852400	0	0	6261600	0	0	0	431400000	0	0	0	5190800	0	5977	302;248;513	6310	71775;71776;71777;71778;71779;71780;71781;71782;71783;71784	59405;59406;59407;59408;59409;59410;59411;59412	59407
HLADPVNNNAWA	QAIVTGKGPIENLADHLADPVNNNAWAFAT	LADHLADPVNNNAWAFATNFVPGK______	12	1320.62	Q39141;A0A178VRB0;Q9C8S5;A0A178WKX1;A0A178WFB8;A0A178W2T0;Q8VZ87;P0CJ48;P04778;Q8LCZ4;Q39142;A0A654EYS2;A0A178VW93;Q9C5R6	Q9C8S5	14	1854	231889888910	229	240	no	no	2	0.0057457	104.2	422785400	56814000	19955000	39516000	5524900	27485000	9570000	36400000	48145000	64446000	8735500	70712000	35482000	5973	302;248;513	6306	71749;71750;71751;71752;71753;71754;71755;71756;71757;71758;71759;71760;71761;71762;71763;71764;71765;71766	59382;59383;59384;59385;59386;59387;59388;59389;59390;59391;59392;59393;59394;59395	59389
HLADPVNN	QAIVTGKGPIENLADHLADPVNNNAWAFAT	PIENLADHLADPVNNNAWAFATNFVPGK__	8	878.425	Q39141;A0A178VRB0;Q9C8S5;A0A178WKX1;A0A178WFB8;A0A178W2T0;Q8VZ87;P0CJ48;P04778;Q8LCZ4;Q39142;A0A654EYS2;A0A178VW93;Q9C5R6;A0A5S9RSQ9;A0A178V669;Q9SY97;A0A178W5Y6	Q9C8S5	2	1854	231889888910	229	236	no	no	2	0.065681	99.919	74948760	0	7717200	5457200	0	597660	6035600	0	19923000	11752000	0	16485000	6981100	5971	302;248;513;317;164	6304	71730;71731;71732;71733;71734;71735;71736;71737;71738;71739;71740;71741;71742	59379;59380	59379
HLADPVNNNAWAF	QAIVTGKGPIENLADHLADPVNNNAWAFAT	ADHLADPVNNNAWAFATNFVPGK_______	13	1467.69	Q39141;A0A178VRB0;Q9C8S5;A0A178WKX1;A0A178WFB8;A0A178W2T0;Q8VZ87;P0CJ48;P04778;Q8LCZ4;Q39142;A0A654EYS2;A0A178VW93;Q9C5R6	Q9C8S5	4	1854	231889888910	229	241	no	no	2	0.011797	94.309	59147800	0	0	5836800	0	0	0	0	40739000	0	0	12572000	0	5974	302;248;513	6307	71767;71768;71769;71770	59396;59397;59398;59399	59396
HLADPVNNNAWAFAT	QAIVTGKGPIENLADHLADPVNNNAWAFAT	HLADPVNNNAWAFATNFVPGK_________	15	1639.77	Q39141;A0A178VRB0;Q9C8S5;A0A178WKX1;A0A178WFB8;A0A178W2T0;Q8VZ87;P0CJ48;P04778;Q8LCZ4;Q39142;A0A654EYS2;A0A178VW93;Q9C5R6	Q9C8S5	3	1854	231889888910	229	243	no	no	2	0.0043884	103.43	18556800	0	0	7536800	0	0	0	0	0	0	0	11020000	0	5975	302;248;513	6308	71771;71772	59400;59401;59402	59402
HLADPVNNN	QAIVTGKGPIENLADHLADPVNNNAWAFAT	IENLADHLADPVNNNAWAFATNFVPGK___	9	992.468	Q39141;A0A178VRB0;Q9C8S5;A0A178WKX1;A0A178WFB8;A0A178W2T0;Q8VZ87;P0CJ48;P04778;Q8LCZ4;Q39142;A0A654EYS2;A0A178VW93;Q9C5R6;A0A5S9RSQ9;A0A178V669;Q9SY97;A0A178W5Y6	Q9C8S5	1	1854	231889888910	229	237	no	no	2	0.03335	105.04	11110700	0	1585400	2296700	0	2460600	0	0	0	0	0	4768000	0	5972	302;248;513;317;164	6305	71743;71744;71745;71746;71747;71748	59381	59381
HLADPVNNNAWAFATN	QAIVTGKGPIENLADHLADPVNNNAWAFAT	LADPVNNNAWAFATNFVPGK__________	16	1753.82	Q39141;A0A178VRB0;Q9C8S5;A0A178WKX1;A0A178WFB8;A0A178W2T0;Q8VZ87;P0CJ48;P04778;Q8LCZ4;Q39142;A0A654EYS2;A0A178VW93;Q9C5R6	Q9C8S5	2	1854	231889888910	229	244	no	no	2	0.0089432	117.21	9417900	0	0	0	0	0	0	0	0	0	0	5738700	3679200	5976	302;248;513	6309	71773;71774	59403;59404	59404
AFATNFVPGK	NLADHLADPVNNNAWAFATNFVPGK_____	NNNAWAFATNFVPGK_______________	10	1050.55	Q39141;A0A178VRB0;Q9C8S5;A0A178WKX1;A0A178WFB8;A0A178W2T0;Q8VZ87;P0CJ48;P04778;Q8LCZ4;Q39142;A0A654EYS2;A0A178VW93;Q9C5R6	Q9C8S5	11	1854	231889888910	240	249	no	no	2	0.005555	133.58	1013155300	661150000	13942000	10503000	0	0	0	159940000	107940000	24300000	0	31197000	4183300	590	302;248;513	624	8117;8118;8119;8120;8121;8122;8123;8124;8125;8126;8127;8128;8129;8130;8131;8132;8133	7512;7513;7514;7515;7516;7517;7518;7519;7520;7521;7522	7520
FATNFVPGK	LADHLADPVNNNAWAFATNFVPGK______	NNNAWAFATNFVPGK_______________	9	979.513	Q39141;A0A178VRB0;Q9C8S5;A0A178WKX1;A0A178WFB8;A0A178W2T0;Q8VZ87;P0CJ48;P04778;Q8LCZ4;Q39142;A0A654EYS2;A0A178VW93;Q9C5R6	Q9C8S5	6	1854	231889888910	241	249	no	no	2	0.012734	143.89	895499000	255380000	121740000	61008000	0	210850000	23024000	90690000	0	27578000	47072000	58157000	0	4074	302;248;513	4312	50486;50487;50488;50489;50490;50491;50492;50493;50494;50495;50496;50497;50498;50499;50500;50501;50502	42473;42474;42475;42476;42477;42478;42479	42477
EATEVSSSSSVSTPGR	LDQNSKQRSGGNVRCEATEVSSSSSVSTPG	ATEVSSSSSVSTPGRNWVPVVPLSALPKGE	16	1579.73	Q9C9I7;A0A654EN28;A0A178W9Y8	Q9C9I7	56	115	3917034800	64	79	yes	no	2	3.5581e-110	291.5	748678700	176460000	23521000	32135000	24489000	7953200	6028800	50063000	305660000	66582000	22715000	23903000	9168700	3064	336	3242	37783;37784;37785;37786;37787;37788;37789;37790;37791;37792;37793;37794;37795;37796;37797;37798;37799;37800;37801;37802;37803;37804;37805;37806;37807;37808;37809	31354;31355;31356;31357;31358;31359;31360;31361;31362;31363;31364;31365;31366;31367;31368;31369;31370;31371;31372;31373;31374;31375;31376;31377;31378;31379;31380;31381;31382;31383;31384;31385;31386;31387;31388;31389;31390;31391;31392;31393;31394;31395;31396;31397;31398;31399;31400;31401;31402;31403;31404;31405;31406;31407;31408;31409	31381
EATEVSSSSSVSTPGRNWVPVVPL	LDQNSKQRSGGNVRCEATEVSSSSSVSTPG	SVSTPGRNWVPVVPLSALPKGERRVVIQDD	24	2484.25	Q9C9I7;A0A654EN28;A0A178W9Y8	Q9C9I7	5	115	3917034800	64	87	yes	no	2	0.00062633	118.2	279727000	0	0	0	31826000	0	0	168040000	0	0	79861000	0	0	3066	336	3244	37812;37813;37814;37815;37816;37817	31411;31412;31413;31414;31415	31415
EATEVSSSSSVSTPGRN	LDQNSKQRSGGNVRCEATEVSSSSSVSTPG	TEVSSSSSVSTPGRNWVPVVPLSALPKGER	17	1693.78	Q9C9I7;A0A654EN28;A0A178W9Y8	Q9C9I7	1	115	3917034800	64	80	yes	no	2	0.00056462	158.42	3325500	0	0	0	2098600	0	0	0	0	0	1226900	0	0	3065	336	3243	37810;37811	31410	31410
ATEVSSSSSVSTPGR	DQNSKQRSGGNVRCEATEVSSSSSVSTPGR	ATEVSSSSSVSTPGRNWVPVVPLSALPKGE	15	1450.69	Q9C9I7;A0A654EN28;A0A178W9Y8	Q9C9I7	2	115	3917034800	65	79	yes	no	2	1.655e-40	210.35	15355300	0	0	2052300	0	0	0	0	13303000	0	0	0	0	1615	336	1712	19895;19896;19897;19898	16428;16429	16428
EVSSSSSVSTPGR	NSKQRSGGNVRCEATEVSSSSSVSTPGRNW	ATEVSSSSSVSTPGRNWVPVVPLSALPKGE	13	1278.61	Q9C9I7;A0A654EN28;A0A178W9Y8	Q9C9I7	5	115	3917034800	67	79	yes	no	2	0.0030666	169.99	177790700	101190000	1392400	2605300	0	0	0	36950000	24735000	7882900	0	3035100	0	3952	336	4185	49282;49283;49284;49285;49286;49287;49288;49289;49290;49291;49292;49293;49294	41626;41627;41628;41629;41630	41628
AIENRSPAEGAYSEGLLNAR	DDETILLLWYKNDVFAIENRSPAEGAYSEG	SPAEGAYSEGLLNARLTQDGCIVCPSTDST	20	2117.05	Q9C9I7;A0A654EN28;A0A178W9Y8	Q9C9I7	1	115	3917034800	116	135	yes	no	3	0.024594	56.247	28852000	0	0	0	0	0	0	0	28852000	0	0	0	0	783	336	831	10018;10019	8867	8867
SPAEGAYSEGLLNAR	LLLWYKNDVFAIENRSPAEGAYSEGLLNAR	SPAEGAYSEGLLNARLTQDGCIVCPSTDST	15	1533.74	Q9C9I7;A0A654EN28;A0A178W9Y8	Q9C9I7	2	115	3917034800	121	135	yes	no	2	4.6905e-72	240	36419000	0	0	0	0	0	0	0	36419000	0	0	0	0	12669	336	13492	145912;145913	116865;116866	116865
EWYPKNPVLR	PSTDSTFDLRTGEIREWYPKNPVLRVLTPA	TGEIREWYPKNPVLRVLTPALRKLFVYPVK	10	1300.69	Q9C9I7;A0A654EN28;A0A178W9Y8	Q9C9I7	1	115	3917034800	160	169	yes	no	3	0.023793	83.948	16849400	0	0	0	0	0	0	0	14965000	0	0	1884400	0	3974	336	4207	49462;49463;49464;49465	41724	41724
SGKAQPGLTATNVNVDEVR	IRDSGKTEAAAEIVFSGKAQPGLTATNVNV	QPGLTATNVNVDEVRMIVDEGSEGFGFTKK	19	1955.01	Q9C9I7;A0A654EN28;A0A178W9Y8	Q9C9I7	4	115	3917034800	209	227	yes	no	2;3	1.5567e-08	131.35	138928500	41785000	0	0	5788400	0	0	14405000	47448000	16770000	5724400	7007700	0	11984	336	12754	137756;137757;137758;137759;137760;137761;137762;137763;137764;137765;137766	110759;110760;110761;110762	110761
SGKAQPGLTAT	IRDSGKTEAAAEIVFSGKAQPGLTATNVNV	EIVFSGKAQPGLTATNVNVDEVRMIVDEGS	11	1029.55	Q9C9I7;A0A654EN28;A0A178W9Y8	Q9C9I7	1	115	3917034800	209	219	yes	no	2	0.017313	96.034	24410200	0	0	0	0	0	0	0	21249000	0	0	3161200	0	11983	336	12753	137753;137754;137755	110758	110758
AQPGLTATNVNVDEVR	SGKTEAAAEIVFSGKAQPGLTATNVNVDEV	QPGLTATNVNVDEVRMIVDEGSEGFGFTKK	16	1682.86	Q9C9I7;A0A654EN28;A0A178W9Y8	Q9C9I7	7	115	3917034800	212	227	yes	no	2	2.5978e-06	194.39	217663300	60423000	0	10421000	11448000	2183300	0	0	84757000	18290000	13582000	13594000	2965000	1304	336	1384	16038;16039;16040;16041;16042;16043;16044;16045;16046;16047;16048;16049	13361;13362;13363;13364;13365;13366;13367	13366
ATNVNVDEVR	AAEIVFSGKAQPGLTATNVNVDEVRMIVDE	QPGLTATNVNVDEVRMIVDEGSEGFGFTKK	10	1115.56	Q9C9I7;A0A654EN28;A0A178W9Y8	Q9C9I7	17	115	3917034800	218	227	yes	no	2	6.9616e-74	264.9	632127000	241390000	33702000	25861000	35400000	17850000	0	0	227710000	30239000	0	19975000	0	1641	336	1738	20083;20084;20085;20086;20087;20088;20089;20090;20091;20092;20093;20094;20095;20096;20097;20098;20099;20100;20101	16526;16527;16528;16529;16530;16531;16532;16533;16534;16535;16536;16537;16538;16539;16540;16541;16542;16543	16533
ATNVNVDEVRMIVDEGSEGFGFTK	AAEIVFSGKAQPGLTATNVNVDEVRMIVDE	RMIVDEGSEGFGFTKKNEVINGKAAVIGFL	24	2613.24	Q9C9I7;A0A654EN28;A0A178W9Y8	Q9C9I7	1	115	3917034800	218	241	yes	no	3	5.734e-20	150.91	15455000	0	0	0	0	0	0	0	15455000	0	0	0	0	1642	336	1739	20102;20103	16544	16544
TNVNVDEVR	AEIVFSGKAQPGLTATNVNVDEVRMIVDEG	QPGLTATNVNVDEVRMIVDEGSEGFGFTKK	9	1044.52	Q9C9I7;A0A654EN28;A0A178W9Y8	Q9C9I7	6	115	3917034800	219	227	yes	no	2	0.0011997	170.95	74349500	0	0	0	0	9555100	7556100	0	0	0	0	48935000	8303300	14202	336	15104	162524;162525;162526;162527;162528;162529;162530;162531	129107;129108;129109;129110;129111;129112	129110
NVNVDEVR	EIVFSGKAQPGLTATNVNVDEVRMIVDEGS	QPGLTATNVNVDEVRMIVDEGSEGFGFTKK	8	943.472	Q9C9I7;A0A654EN28;A0A178W9Y8	Q9C9I7	1	115	3917034800	220	227	yes	no	2	0.04175	123.45	213462600	0	6642600	14024000	0	3156500	0	0	150430000	26816000	0	10422000	1971500	10044	336	10707	116370;116371;116372;116373;116374;116375;116376;116377;116378;116379;116380;116381	93872	93872
VNVDEVR	IVFSGKAQPGLTATNVNVDEVRMIVDEGSE	QPGLTATNVNVDEVRMIVDEGSEGFGFTKK	7	829.429	Q9C9I7;A0A654EN28;A0A178W9Y8	Q9C9I7	4	115	3917034800	221	227	yes	no	1;2	1.4371e-10	207.6	1274228100	150950000	76557000	84971000	64502000	55653000	64775000	43969000	487640000	223620000	0	12989000	8602100	15504	336	16488	178718;178719;178720;178721;178722;178723;178724;178725;178726;178727;178728;178729;178730;178731;178732;178733;178734;178735;178736;178737;178738;178739;178740;178741;178742;178743;178744;178745;178746;178747;178748;178749	142169;142170;142171;142172;142173;142174	142169
MIVDEGSEGFGFTK	QPGLTATNVNVDEVRMIVDEGSEGFGFTKK	RMIVDEGSEGFGFTKKNEVINGKAAVIGFL	14	1515.69	Q9C9I7;A0A654EN28;A0A178W9Y8	Q9C9I7	1	115	3917034800	228	241	yes	no	2	0.036621	102.05	19413000	0	0	0	0	0	0	0	19413000	0	0	0	0	9211	336	9769	106767	86592	86592
HIILSEGRKN	PVGVTSAPFKSTHGYHIILSEGRKN_____	STHGYHIILSEGRKN_______________	10	1165.66	Q9FE18;A0A178WE75	Q9FE18	18	18	1022493600	133	142	yes	no	2;3	0.0003945	173.68	1022493600	642640000	3727000	4313900	18081000	1157400	0	266450000	47916000	10080000	17634000	8687800	1806500	5960	349	6293	71599;71600;71601;71602;71603;71604;71605;71606;71607;71608;71609;71610;71611;71612;71613;71614;71615;71616;71617;71618;71619;71620	59282;59283;59284;59285;59286;59287;59288;59289;59290;59291;59292;59293;59294;59295;59296;59297;59298;59299	59289
SQTEGPLR	RFSTTTKPCVFIIRCSQTEGPLRRPSAPPT	CVFIIRCSQTEGPLRRPSAPPTLREPQKPV	8	886.451	Q9FEC1;A0A178WAB5	Q9FEC1	5	148	2697909500	44	51	yes	no	2	0.0024458	168.45	174210300	0	26253000	6772100	20854000	32285000	0	0	21080000	8413200	46654000	11899000	0	12835	337	13667	147814;147815;147816;147817;147818;147819;147820;147821;147822;147823;147824;147825;147826;147827;147828;147829;147830	118336;118337;118338;118339;118340;118341	118338
SQTEGPLRRPSAPPTLR	RFSTTTKPCVFIIRCSQTEGPLRRPSAPPT	TEGPLRRPSAPPTLREPQKPVPPSQPSSSP	17	1862.01	Q9FEC1;A0A178WAB5	Q9FEC1	2	148	2697909500	44	60	yes	no	4	0.010895	86.455	125842200	0	6703600	4783200	0	9420400	19402000	0	52365000	11433000	0	10752000	10983000	12837	337	13669	147836;147837;147838;147839;147840;147841;147842;147843;147844;147845;147846;147847;147848;147849	118343;118344	118344
SQTEGPLRRPSAPPTL	RFSTTTKPCVFIIRCSQTEGPLRRPSAPPT	QTEGPLRRPSAPPTLREPQKPVPPSQPSSS	16	1705.91	Q9FEC1;A0A178WAB5	Q9FEC1	1	148	2697909500	44	59	yes	no	3	0.030016	76.358	50973400	0	0	0	15716000	8715400	0	0	0	0	26542000	0	0	12836	337	13668	147831;147832;147833;147834;147835	118342	118342
APPTL	IIRCSQTEGPLRRPSAPPTLREPQKPVPPS	QTEGPLRRPSAPPTLREPQKPVPPSQPSSS	5	497.285	Q9FEC1;A0A178WAB5;Q940N3;A0A178UVR3;A0A1P8AVN6;A0A7G2E940;Q9SHL8;A0A5S9WZ19;A0A178VQ70;A0A178WFG5;Q9FZE6;A0A654EDU9;A0A5S9W0M9;A0A178WIP0;Q9LTL5;Q9C658	Q9FEC1	3	148	2697909500	55	59	no	no	1	0.0072606	112.31	108159000	42799000	0	0	65360000	0	0	0	0	0	0	0	0	1227	337	1303	15313;15314;15315;15316	12713;12714;12715	12714
EPQKPVPPSQPSSSPPPSPPPQKA	TEGPLRRPSAPPTLREPQKPVPPSQPSSSP	QPSSSPPPSPPPQKAVAVDGKSVTTVEFQR	24	2460.26	Q9FEC1;A0A178WAB5	Q9FEC1	58	148	2697909500	61	84	yes	no	2;3	2.7434e-26	195.5	1144526000	0	39694000	43866000	0	30398000	19918000	321100000	306520000	163270000	66156000	111900000	41704000	3717	337	3941	46985;46986;46987;46988;46989;46990;46991;46992;46993;46994;46995;46996;46997;46998;46999;47000;47001;47002;47003;47004;47005;47006;47007	39742;39743;39744;39745;39746;39747;39748;39749;39750;39751;39752;39753;39754;39755;39756;39757;39758;39759;39760;39761;39762;39763;39764;39765;39766;39767;39768;39769;39770;39771;39772;39773;39774;39775;39776;39777;39778;39779;39780;39781;39782;39783;39784;39785;39786;39787;39788;39789;39790;39791;39792;39793;39794;39795;39796;39797;39798;39799;39800	39755
EPQKPVPPSQPSSSPPPSPPPQK	TEGPLRRPSAPPTLREPQKPVPPSQPSSSP	SQPSSSPPPSPPPQKAVAVDGKSVTTVEFQ	23	2389.23	Q9FEC1;A0A178WAB5	Q9FEC1	45	148	2697909500	61	83	yes	no	2;3	9.8046e-19	241.8	701036800	309390000	27242000	18803000	0	10530000	7159800	81797000	122910000	73550000	0	39395000	10260000	3716	337	3940	46961;46962;46963;46964;46965;46966;46967;46968;46969;46970;46971;46972;46973;46974;46975;46976;46977;46978;46979;46980;46981;46982;46983;46984	39697;39698;39699;39700;39701;39702;39703;39704;39705;39706;39707;39708;39709;39710;39711;39712;39713;39714;39715;39716;39717;39718;39719;39720;39721;39722;39723;39724;39725;39726;39727;39728;39729;39730;39731;39732;39733;39734;39735;39736;39737;39738;39739;39740;39741	39716
EPQKPVPPSQPSSSPPPSPPPQKAV	TEGPLRRPSAPPTLREPQKPVPPSQPSSSP	PSSSPPPSPPPQKAVAVDGKSVTTVEFQRQ	25	2559.33	Q9FEC1;A0A178WAB5	Q9FEC1	12	148	2697909500	61	85	yes	no	3	8.7169e-05	94.449	88311700	0	7163900	7098900	7940500	4914100	3786300	0	39597000	0	0	17811000	0	3718	337	3942	47008;47009;47010;47011;47012;47013;47014;47015;47016;47017;47018;47019;47020	39801;39802;39803;39804;39805;39806;39807;39808;39809;39810;39811;39812	39805
SSPPPSPPPQKA	TLREPQKPVPPSQPSSSPPPSPPPQKAVAV	QPSSSPPPSPPPQKAVAVDGKSVTTVEFQR	12	1188.61	Q9FEC1;A0A178WAB5	Q9FEC1	2	148	2697909500	73	84	yes	no	2	0.01773	91.085	42144000	31745000	0	0	0	0	0	0	10399000	0	0	0	0	13025	337	13864	149888;149889;149890;149891	119716;119717	119716
DGKSVTTVEFQRQKAK	SSPPPSPPPQKAVAVDGKSVTTVEFQRQKA	GKSVTTVEFQRQKAKELQEYFKQKKLEAAG	16	1820.97	Q9FEC1;A0A178WAB5	Q9FEC1	1	148	2697909500	88	103	yes	no	4	0.0017052	86.548	37145100	0	0	0	0	0	0	0	30433000	6712100	0	0	0	2268	337	2404	28449;28450;28451;28452	23911	23911
EFQRQKAKEL	PQKAVAVDGKSVTTVEFQRQKAKELQEYFK	SVTTVEFQRQKAKELQEYFKQKKLEAAGQG	10	1275.69	Q9FEC1;A0A178WAB5	Q9FEC1	3	148	2697909500	96	105	yes	no	3	0.019557	106.29	23921000	0	3800400	2062600	0	0	0	0	18058000	0	0	0	0	3327	337	3528	41554;41555;41556;41557;41558;41559;41560	34694;34695;34696	34695
AAGQGPFFGFQPKN	KAKELQEYFKQKKLEAAGQGPFFGFQPKNE	EAAGQGPFFGFQPKNEISNGRWAMFGFAVG	14	1464.71	Q9FEC1;A0A178WAB5	Q9FEC1	2	148	2697909500	116	129	yes	no	2	0.0010769	154.05	16371700	0	9461700	4419700	0	2490300	0	0	0	0	0	0	0	135	337	140	2192;2193;2194;2195;2196;2197;2198	2328;2329	2328
NEISNGRWA	LEAAGQGPFFGFQPKNEISNGRWAMFGFAV	FGFQPKNEISNGRWAMFGFAVGMLTEYATG	9	1045.49	Q9FEC1;A0A178WAB5	Q9FEC1	2	148	2697909500	129	137	yes	no	2	0.042394	118.74	32367600	0	0	3955700	0	1474500	0	0	19066000	7871400	0	0	0	9436	337	10049	109357;109358;109359;109360;109361;109362;109363	88484;88485	88485
ATGSDLVDQVKIL	RWAMFGFAVGMLTEYATGSDLVDQVKILLS	EYATGSDLVDQVKILLSNFGILDLE_____	13	1357.75	Q9FEC1;A0A178WAB5	Q9FEC1	8	148	2697909500	150	162	yes	no	2	0.00033241	169.82	95211100	0	12058000	12767000	0	2049000	0	0	47018000	16047000	0	5272100	0	1619	337	1716	19918;19919;19920;19921;19922;19923;19924;19925;19926;19927;19928	16433;16434;16435;16436;16437;16438;16439;16440	16438
ATGSDLVDQVKILL	RWAMFGFAVGMLTEYATGSDLVDQVKILLS	YATGSDLVDQVKILLSNFGILDLE______	14	1470.83	Q9FEC1;A0A178WAB5	Q9FEC1	1	148	2697909500	150	163	yes	no	2	0.000341	121.29	7691000	0	0	0	0	0	0	0	7691000	0	0	0	0	1620	337	1717	19929;19930	16441	16441
TGSDLVDQVKIL	WAMFGFAVGMLTEYATGSDLVDQVKILLSN	EYATGSDLVDQVKILLSNFGILDLE_____	12	1286.71	Q9FEC1;A0A178WAB5	Q9FEC1	1	148	2697909500	151	162	yes	no	2	0.029678	111.73	26447700	0	0	0	0	0	0	0	11577000	11278000	0	3592700	0	13865	337	14759	159125;159126;159127;159128;159129	126546	126546
SNFGILDLE	YATGSDLVDQVKILLSNFGILDLE______	QVKILLSNFGILDLE_______________	9	1006.5	Q9FEC1;A0A178WAB5	Q9FEC1	1	148	2697909500	164	172	yes	no	1	0.0049159	143.73	10586900	0	0	1987600	0	0	0	0	0	4546100	0	4053200	0	12638	337	13458	145525;145526;145527;145528	116618	116618
NFGILDLE	ATGSDLVDQVKILLSNFGILDLE_______	QVKILLSNFGILDLE_______________	8	919.465	Q9FEC1;A0A178WAB5	Q9FEC1	1	148	2697909500	165	172	yes	no	1	0.010186	147.34	12964000	0	0	0	0	0	0	0	12964000	0	0	0	0	9486	337	10101	109781;109782	88769	88769
KTIEVEVDKPLGL	NGLRRFEIKARAAASKTIEVEVDKPLGLTL	ASKTIEVEVDKPLGLTLGQKQGGGVVITGV	13	1439.82	Q9FFJ2;A0A5S9Y595;A8MSF2;A0A178UM81	Q9FFJ2	4	105	2842646900	84	96	yes	no	2;3	3.0883e-13	203.11	102004600	0	0	3723600	0	0	0	0	85553000	12728000	0	0	0	7648	499	8080	90424;90425;90426;90427;90428;90429;90430;90431;90432	73613;73614;73615;73616	73613
KTIEVEVDKPLGLTLGQK	NGLRRFEIKARAAASKTIEVEVDKPLGLTL	EVEVDKPLGLTLGQKQGGGVVITGVDGGGN	18	1967.13	Q9FFJ2;A0A5S9Y595;A8MSF2;A0A178UM81	Q9FFJ2	1	105	2842646900	84	101	yes	no	3	3.0355e-06	141.23	10829000	0	0	0	0	0	0	0	10829000	0	0	0	0	7649	499	8081	90433;90434	73617	73617
TIEVEVDKPLGL	GLRRFEIKARAAASKTIEVEVDKPLGLTLG	ASKTIEVEVDKPLGLTLGQKQGGGVVITGV	12	1311.73	Q9FFJ2;A0A5S9Y595;A8MSF2;A0A178UM81	Q9FFJ2	3	105	2842646900	85	96	yes	no	2	0.013371	115.82	110149600	0	0	7839600	0	0	0	0	89117000	13193000	0	0	0	13934	499	14828	159867;159868;159869;159870;159871	127013;127014;127015	127014
TIEVEVDKPLGLTLGQK	GLRRFEIKARAAASKTIEVEVDKPLGLTLG	EVEVDKPLGLTLGQKQGGGVVITGVDGGGN	17	1839.04	Q9FFJ2;A0A5S9Y595;A8MSF2;A0A178UM81	Q9FFJ2	4	105	2842646900	85	101	yes	no	2;3	3.6277e-69	276.71	107228700	0	0	6718700	0	0	0	0	100510000	0	0	0	0	13936	499	14830	159874;159875;159876;159877;159878;159879	127017;127018;127019;127020	127020
TIEVEVDKPLGLT	GLRRFEIKARAAASKTIEVEVDKPLGLTLG	SKTIEVEVDKPLGLTLGQKQGGGVVITGVD	13	1412.78	Q9FFJ2;A0A5S9Y595;A8MSF2;A0A178UM81	Q9FFJ2	0	105	2842646900	85	97	yes	no	2	0.097862	87.184	9014900	0	0	0	0	0	0	0	9014900	0	0	0	0	13935	499	14829	159872;159873	127016	127016
IEVEVDKPLGL	LRRFEIKARAAASKTIEVEVDKPLGLTLGQ	ASKTIEVEVDKPLGLTLGQKQGGGVVITGV	11	1210.68	Q9FFJ2;A0A5S9Y595;A8MSF2;A0A178UM81	Q9FFJ2	1	105	2842646900	86	96	yes	no	2	0.057423	91.087	26465000	0	0	0	0	0	0	0	26465000	0	0	0	0	6221	499	6559	74703	61786	61786
VEVDKPLGLTLG	RFEIKARAAASKTIEVEVDKPLGLTLGQKQ	TIEVEVDKPLGLTLGQKQGGGVVITGVDGG	12	1239.71	Q9FFJ2;A0A5S9Y595;A8MSF2;A0A178UM81	Q9FFJ2	4	105	2842646900	88	99	yes	no	2	0.014674	93.843	75424600	0	5413600	16319000	0	0	0	0	13386000	40306000	0	0	0	15069	499	16013	173589;173590;173591;173592;173593;173594	138196;138197;138198;138199	138197
TLGQKQGGGVVITGVDGGGNAAK	ASKTIEVEVDKPLGLTLGQKQGGGVVITGV	GVVITGVDGGGNAAKAGLKSGDQVVYTSSF	23	2083.1	Q9FFJ2;A0A5S9Y595;A8MSF2	Q9FFJ2	1	105	2842646900	97	119	yes	no	3	8.5144e-08	120.33	41320200	0	0	0	0	0	0	0	36562000	4758200	0	0	0	14103	499	15000	161483;161484;161485;161486	128184	128184
QKQGGGVVITGVDGGGNAAKAGLK	TIEVEVDKPLGLTLGQKQGGGVVITGVDGG	TGVDGGGNAAKAGLKSGDQVVYTSSFFGDE	24	2181.19	Q9FFJ2;A0A5S9Y595;A8MSF2	Q9FFJ2	15	105	2842646900	100	123	yes	no	3;4	3.5064e-97	230.77	806393000	76404000	31068000	38998000	0	0	0	69573000	469450000	120900000	0	0	0	10533	499	11216	121529;121530;121531;121532;121533;121534;121535;121536;121537;121538;121539;121540;121541;121542;121543;121544	98165;98166;98167;98168;98169;98170;98171;98172;98173;98174;98175;98176;98177;98178;98179	98176
QKQGGGVVITGVDGGGNAAK	TIEVEVDKPLGLTLGQKQGGGVVITGVDGG	GVVITGVDGGGNAAKAGLKSGDQVVYTSSF	20	1811.95	Q9FFJ2;A0A5S9Y595;A8MSF2	Q9FFJ2	11	105	2842646900	100	119	yes	no	2;3	0	449.69	265144200	0	18064000	13382000	0	1415200	0	0	179380000	52903000	0	0	0	10531	499	11214	121510;121511;121512;121513;121514;121515;121516;121517;121518;121519;121520;121521;121522;121523;121524	98151;98152;98153;98154;98155;98156;98157;98158;98159;98160;98161	98155
QKQGGGVVITGVDGGGNAAKA	TIEVEVDKPLGLTLGQKQGGGVVITGVDGG	VVITGVDGGGNAAKAGLKSGDQVVYTSSFF	21	1882.99	Q9FFJ2;A0A5S9Y595;A8MSF2	Q9FFJ2	3	105	2842646900	100	120	yes	no	2;3	8.9692e-191	386.87	28466900	0	5230900	0	0	0	0	0	23236000	0	0	0	0	10532	499	11215	121525;121526;121527;121528	98162;98163;98164	98163
QGGGVVITGVDGGGNAAKAGLK	EVEVDKPLGLTLGQKQGGGVVITGVDGGGN	TGVDGGGNAAKAGLKSGDQVVYTSSFFGDE	22	1925.03	Q9FFJ2;A0A5S9Y595;A8MSF2	Q9FFJ2	2	105	2842646900	102	123	yes	no	3	2.7617e-15	149.53	72331000	0	0	0	0	0	0	0	72331000	0	0	0	0	10465	499	11147	120530;120531;120532	97074;97075	97075
QGGGVVITGVDGGGNAAK	EVEVDKPLGLTLGQKQGGGVVITGVDGGGN	GVVITGVDGGGNAAKAGLKSGDQVVYTSSF	18	1555.8	Q9FFJ2;A0A5S9Y595;A8MSF2	Q9FFJ2	2	105	2842646900	102	119	yes	no	2	3.74e-11	225.89	54088400	0	0	2062600	0	0	0	0	43351000	8674800	0	0	0	10464	499	11146	120525;120526;120527;120528;120529	97072;97073	97073
GVDGGGNAAKAGLK	GLTLGQKQGGGVVITGVDGGGNAAKAGLKS	TGVDGGGNAAKAGLKSGDQVVYTSSFFGDE	14	1213.64	Q9FFJ2;A0A5S9Y595;A8MSF2;A0A178UM81	Q9FFJ2	5	105	2842646900	110	123	yes	no	2;3	4.9587e-06	141.08	85849000	0	1427200	11831000	0	1306800	0	17213000	45725000	8346000	0	0	0	5750	499	6079	68693;68694;68695;68696;68697;68698;68699;68700;68701;68702;68703;68704	56723;56724;56725;56726;56727	56726
GVDGGGNAAKAGLKSGDQVVY	GLTLGQKQGGGVVITGVDGGGNAAKAGLKS	NAAKAGLKSGDQVVYTSSFFGDELWPADKL	21	1961.98	Q9FFJ2;A0A5S9Y595;A8MSF2;A0A178UM81	Q9FFJ2	2	105	2842646900	110	130	yes	no	2;3	1.4726e-26	178.34	75335000	0	0	26532000	0	0	0	0	33794000	15009000	0	0	0	5751	499	6080	68705;68706;68707;68708;68709;68710;68711	56728;56729	56729
DGGGNAAKAGLK	TLGQKQGGGVVITGVDGGGNAAKAGLKSGD	TGVDGGGNAAKAGLKSGDQVVYTSSFFGDE	12	1057.55	Q9FFJ2;A0A5S9Y595;A8MSF2;A0A178UM81	Q9FFJ2	1	105	2842646900	112	123	yes	no	2	0.0038107	110.53	17666700	0	16419000	1247700	0	0	0	0	0	0	0	0	0	2252	499	2388	28326;28327;28328	23773	23773
TSSFFGDELWPADKLGFTK	NAAKAGLKSGDQVVYTSSFFGDELWPADKL	FGDELWPADKLGFTKTAIQAKPDSVYFVVS	19	2145.04	Q9FFJ2;A0A5S9Y595;A8MSF2;A0A178UM81	Q9FFJ2	7	105	2842646900	131	149	yes	no	2;3	4.3222e-24	230.57	174720000	0	0	0	0	0	0	0	174720000	0	0	0	0	14364	499	15273	164455;164456;164457;164458;164459;164460	130602;130603;130604;130605;130606;130607;130608;130609	130603
TSSFFGDELWPADKLGFTKT	NAAKAGLKSGDQVVYTSSFFGDELWPADKL	GDELWPADKLGFTKTAIQAKPDSVYFVVSR	20	2246.09	Q9FFJ2;A0A5S9Y595;A8MSF2;A0A178UM81	Q9FFJ2	6	105	2842646900	131	150	yes	no	2;3	4.1662e-70	218.68	79490000	0	0	0	0	0	0	0	79490000	0	0	0	0	14365	499	15274	164461;164462;164463;164464;164465	130610;130611;130612;130613;130614;130615	130615
TSSFFGDELWPADKL	NAAKAGLKSGDQVVYTSSFFGDELWPADKL	TSSFFGDELWPADKLGFTKTAIQAKPDSVY	15	1711.81	Q9FFJ2;A0A5S9Y595;A8MSF2;A0A178UM81	Q9FFJ2	1	105	2842646900	131	145	yes	no	2	4.0762e-10	167.2	27054000	0	0	0	0	0	0	0	27054000	0	0	0	0	14363	499	15272	164454	130601	130601
SSFFGDELWPADKLGFTK	AAKAGLKSGDQVVYTSSFFGDELWPADKLG	FGDELWPADKLGFTKTAIQAKPDSVYFVVS	18	2043.99	Q9FFJ2;A0A5S9Y595;A8MSF2;A0A178UM81	Q9FFJ2	5	105	2842646900	132	149	yes	no	2;3	0.0016383	143.93	50489000	0	0	0	0	0	0	0	50489000	0	0	0	0	12955	499	13793	149115;149116;149117;149118;149119	119190;119191;119192;119193;119194	119190
SSFFGDELWPADKL	AAKAGLKSGDQVVYTSSFFGDELWPADKLG	TSSFFGDELWPADKLGFTKTAIQAKPDSVY	14	1610.76	Q9FFJ2;A0A5S9Y595;A8MSF2;A0A178UM81	Q9FFJ2	1	105	2842646900	132	145	yes	no	2	0.0032547	134.3	11536000	0	0	0	0	0	0	0	11536000	0	0	0	0	12954	499	13792	149113;149114	119189	119189
SFFGDELWPADKLGFTK	AKAGLKSGDQVVYTSSFFGDELWPADKLGF	FGDELWPADKLGFTKTAIQAKPDSVYFVVS	17	1956.96	Q9FFJ2;A0A5S9Y595;A8MSF2;A0A178UM81	Q9FFJ2	4	105	2842646900	133	149	yes	no	2;3	4.3115e-05	143.56	19328000	0	0	0	0	0	0	0	19328000	0	0	0	0	11833	499	12592	135658;135659;135660;135661;135662	108842;108843;108844;108845	108843
SFFGDELWPADKLGFTKT	AKAGLKSGDQVVYTSSFFGDELWPADKLGF	GDELWPADKLGFTKTAIQAKPDSVYFVVSR	18	2058.01	Q9FFJ2;A0A5S9Y595;A8MSF2;A0A178UM81	Q9FFJ2	2	105	2842646900	133	150	yes	no	2;3	0.0027313	145.81	7210900	0	0	0	0	0	0	0	7210900	0	0	0	0	11834	499	12593	135663;135664;135665;135666	108846;108847	108847
FFGDELWPADKLGFTK	KAGLKSGDQVVYTSSFFGDELWPADKLGFT	FGDELWPADKLGFTKTAIQAKPDSVYFVVS	16	1869.93	Q9FFJ2;A0A5S9Y595;A8MSF2;A0A178UM81	Q9FFJ2	1	105	2842646900	134	149	yes	no	3	0.0086172	73.983	9238400	0	0	0	0	0	0	0	9238400	0	0	0	0	4271	499	4524	53004;53005;53006	44794	44794
FFGDELWPADKLGFTKT	KAGLKSGDQVVYTSSFFGDELWPADKLGFT	GDELWPADKLGFTKTAIQAKPDSVYFVVSR	17	1970.98	Q9FFJ2;A0A5S9Y595;A8MSF2;A0A178UM81	Q9FFJ2	1	105	2842646900	134	150	yes	no	3	0.061344	49.463	5575200	0	0	0	0	0	0	0	5575200	0	0	0	0	4272	499	4525	53007;53008	44795	44795
FGDELWPADKLGFTK	AGLKSGDQVVYTSSFFGDELWPADKLGFTK	FGDELWPADKLGFTKTAIQAKPDSVYFVVS	15	1722.86	Q9FFJ2;A0A5S9Y595;A8MSF2;A0A178UM81	Q9FFJ2	4	105	2842646900	135	149	yes	no	2;3	0.02642	96.866	119304600	0	0	0	0	0	0	0	110940000	8364600	0	0	0	4284	499	4537	53103;53104;53105;53106;53107;53108	44846;44847;44848;44849	44846
FGDELWPADKL	AGLKSGDQVVYTSSFFGDELWPADKLGFTK	TSSFFGDELWPADKLGFTKTAIQAKPDSVY	11	1289.63	Q9FFJ2;A0A5S9Y595;A8MSF2;A0A178UM81	Q9FFJ2	1	105	2842646900	135	145	yes	no	2	0.024205	90.149	18671000	0	0	0	0	0	0	0	18671000	0	0	0	0	4283	499	4536	53101;53102	44845	44845
TAIQAKPDSVYFVVSR	FGDELWPADKLGFTKTAIQAKPDSVYFVVS	AIQAKPDSVYFVVSRGAEVDVKKLNKRPAP	16	1779.95	Q9FFJ2;A0A5S9Y595;A8MSF2;A0A178UM81	Q9FFJ2	3	105	2842646900	150	165	yes	no	2;3	0.00021891	128.1	189308800	0	7878700	9717100	0	0	0	29246000	126560000	15907000	0	0	0	13529	499	14403	155529;155530;155531;155532;155533;155534;155535;155536;155537;155538	123920;123921;123922	123921
TAIQAKPDSVYF	FGDELWPADKLGFTKTAIQAKPDSVYFVVS	FTKTAIQAKPDSVYFVVSRGAEVDVKKLNK	12	1338.68	Q9FFJ2;A0A5S9Y595;A8MSF2;A0A178UM81	Q9FFJ2	2	105	2842646900	150	161	yes	no	2	0.00011769	139.15	96199100	0	0	4901900	0	0	0	0	85298000	5999200	0	0	0	13527	499	14401	155520;155521;155522;155523;155524;155525	123917;123918	123917
TAIQAKPDSVYFVVS	FGDELWPADKLGFTKTAIQAKPDSVYFVVS	TAIQAKPDSVYFVVSRGAEVDVKKLNKRPA	15	1623.85	Q9FFJ2;A0A5S9Y595;A8MSF2;A0A178UM81	Q9FFJ2	1	105	2842646900	150	164	yes	no	2	0.0073182	97.163	18594400	0	0	0	0	0	0	0	16409000	2185400	0	0	0	13528	499	14402	155526;155527;155528	123919	123919
AIQAKPDSVYFVVSR	GDELWPADKLGFTKTAIQAKPDSVYFVVSR	AIQAKPDSVYFVVSRGAEVDVKKLNKRPAP	15	1678.9	Q9FFJ2;A0A5S9Y595;A8MSF2;A0A178UM81	Q9FFJ2	2	105	2842646900	151	165	yes	no	3	0.00024604	95.073	66317000	0	0	11177000	0	0	0	0	55140000	0	0	0	0	819	499	868	10612;10613;10614;10615	9402;9403	9402
AIQAKPDSVYFVVS	GDELWPADKLGFTKTAIQAKPDSVYFVVSR	TAIQAKPDSVYFVVSRGAEVDVKKLNKRPA	14	1522.8	Q9FFJ2;A0A5S9Y595;A8MSF2;A0A178UM81	Q9FFJ2	1	105	2842646900	151	164	yes	no	2	0.028657	80.706	21157100	0	0	2647100	0	0	0	0	18510000	0	0	0	0	818	499	867	10608;10609;10610;10611	9401	9401
VVSRGAEVDVK	FTKTAIQAKPDSVYFVVSRGAEVDVKKLNK	SVYFVVSRGAEVDVKKLNKRPAPPRFGRKL	11	1157.64	Q9FFJ2;A0A5S9Y595;A8MSF2;A0A178UM81	Q9FFJ2	1	105	2842646900	162	172	yes	no	2	0.038758	82.445	14981000	0	0	0	0	0	0	0	14981000	0	0	0	0	15846	499	16837	182171;182172	144536	144536
RGAEVDVKKLN	TAIQAKPDSVYFVVSRGAEVDVKKLNKRPA	FVVSRGAEVDVKKLNKRPAPPRFGRKLTET	11	1227.69	Q9FFJ2;A0A5S9Y595;A8MSF2;A0A178UM81	Q9FFJ2	1	105	2842646900	165	175	yes	no	3	0.045497	79.697	19653000	0	4571900	3490200	0	0	0	0	7419500	4171400	0	0	0	11070	499	11770	127027;127028;127029;127030;127031;127032;127033;127034;127035	102414	102414
KLTETQKARAT	VKKLNKRPAPPRFGRKLTETQKARATHICL	RFGRKLTETQKARATHICLDCGFIYTLPKS	11	1245.7	Q9FFJ2;A0A5S9Y595;A0A178UM81	Q9FFJ2	2	105	2842646900	186	196	yes	no	3	0.026748	128.88	6108600	0	0	0	0	0	0	6108600	0	0	0	0	0	7332	499	7738	86711;86712	70850;70851	70850
FGKLQNDDEKPSISTGDDIDRKAE	ENKITKQRLKLLDSYFGKLQNDDEKPSIST	KPSISTGDDIDRKAELNVNEELDSLSAYLD	24	2677.28	Q9FFX0;A0A5S9Y916;A0A178UMM7;A0A7G2FD15	Q9FFX0	1	28	631910400	87	110	yes	no	4	3.1872e-06	114.9	13975000	0	0	0	0	0	0	0	0	0	0	13975000	0	4313	66	4566	53390	45074	45074
KPSISTGDDIDRKAE	KLLDSYFGKLQNDDEKPSISTGDDIDRKAE	KPSISTGDDIDRKAELNVNEELDSLSAYLD	15	1630.82	Q9FFX0;A0A5S9Y916;A0A178UMM7;A0A7G2FD15;A0A654G628	Q9FFX0	1	28	631910400	96	110	yes	no	3	0.00063206	97.095	6487200	0	0	0	0	1236000	5251200	0	0	0	0	0	0	7446	66	7870	88012;88013;88014	71746	71746
AYLDK	RKAELNVNEELDSLSAYLDKLQKDAKSKGL	NVNEELDSLSAYLDKLQKDAKSKGLVSSTL	5	608.317	Q9FFX0;A0A5S9Y916;A0A178UMM7;A0A654G628;A0A654G3Q9;A0A5S9Y6T2;A0A5S9V3C6;A0A178W3J1;A0A654F9I5;A0A5S9XEN8;Q9LRJ7;F4IYY5;A0A7G2DZP8;A0A5S9WNQ4;A0A178WCW8;Q945P8;Q9SPK5	Q9FFX0	1	28	631910400	122	126	no	no	1	0.008137	107.73	228795000	75875000	0	0	0	0	0	152920000	0	0	0	0	0	1963	66	2081	24826;24827;24828	20910	20910
STLDVVKSEGGSVASKLR	LDKLQKDAKSKGLVSSTLDVVKSEGGSVAS	DVVKSEGGSVASKLRKTGIENNNSPFQQFD	18	1832	Q9FFX0;A0A5S9Y916;A0A178UMM7;A0A7G2FD15;A0A654G628	Q9FFX0	17	28	631910400	139	156	yes	no	3;4	3.8169e-05	135.29	305373000	18803000	14179000	22789000	0	18805000	34008000	20745000	58716000	28352000	13010000	43687000	32279000	13169	66	14011	151396;151397;151398;151399;151400;151401;151402;151403;151404;151405;151406;151407;151408;151409;151410;151411;151412;151413;151414;151415;151416;151417;151418;151419;151420;151421;151422;151423	120904;120905;120906;120907;120908;120909;120910;120911;120912;120913;120914;120915;120916;120917;120918;120919;120920	120917
DVVKSEGGSVASKLR	LQKDAKSKGLVSSTLDVVKSEGGSVASKLR	DVVKSEGGSVASKLRKTGIENNNSPFQQFD	15	1530.84	Q9FFX0;A0A5S9Y916;A0A178UMM7;A0A7G2FD15;A0A654G628	Q9FFX0	8	28	631910400	142	156	yes	no	3	4.8795e-09	148.41	77280200	0	4161000	0	0	0	11767000	32235000	0	0	8826200	0	20291000	2913	66	3089	36203;36204;36205;36206;36207;36208;36209;36210;36211;36212	30235;30236;30237;30238;30239;30240;30241;30242	30242
AYMPDVSKNVNDKDVRKAR	NYFCPVCAAPKRRFRAYMPDVSKNVNDKDV	DVSKNVNDKDVRKARKAELQRDEAVGKALP	19	2205.13	Q9FI47;A0A5S9YCU8;A0A178UGM8	Q9FI47	4	4	67604000	100	118	yes	no	4;5	0.00026453	118.24	67604000	0	0	0	0	0	0	0	53278000	14326000	0	0	0	1964	50	2082;2083	24829;24830;24831;24832;24833;24834;24835	20911;20912;20913;20914	20913	30
ATLGPDEPHAAGTAWPDGIVAE	SSLTSSLRKHSQIVNATLGPDEPHAAGTAW	PHAAGTAWPDGIVAERQDLDLLPPEIDSAE	22	2174.03	Q9FIH8;A0A654G7G2;A0A1P8BEG1	Q9FIH8	2	5	1436838200	144	165	yes	no	2	4.42e-10	137.88	19551200	0	0	0	0	0	0	0	0	0	0	9257200	10294000	1629	524	1726	20005;20006	16488;16489	16489
APLPA	GAKVLEFISDFGRPTAPLPAAIVACVPTKV	EFISDFGRPTAPLPAAIVACVPTKVHVDGV	5	467.274	Q9FIH8;A0A654G7G2;A0A1P8BEG1;A0A7G2FF84;A0A5S9YAA2;A0A178UNL7	Q9FIH8	1	5	1436838200	672	676	no	no	1	0.014946	88.98	1399970000	1053100000	0	0	0	0	0	346870000	0	0	0	0	0	1205	524	1278	15098;15099;15100	12579	12579
EEPEDVFSGVVPVGRGSSMTTRPTT	AGAQAGEEITVLSEEEEPEDVFSGVVPVGR	VPVGRGSSMTTRPTT_______________	25	2634.26	Q9FIH8;A0A654G7G2;A0A7G2FF84;A0A5S9YAA2;A0A178UNL7	Q9FIH8	2	5	1436838200	1241	1265	yes	no	3	0.0024365	80.293	17317000	0	0	0	0	0	0	0	0	8363000	0	8954000	0	3251	524	3449	40815;40816	34252;34253	34253
ALDPESSSLDSESSADKF	SSSLGRNRRLRWRFTALDPESSSLDSESSA	PESSSLDSESSADKFASGFCIIEGPETVQD	18	1883.83	Q9FKF4;A0A178UAP2;A0A7G2FI21	Q9FKF4	9	38	1076630000	42	59	yes	no	2	8.8815e-08	190.57	202473600	70944000	6849900	2494100	22152000	3537000	0	24540000	27760000	7238500	27928000	9030100	0	981	17	1033	12525;12526;12527;12528;12529;12530;12531;12532;12533;12534;12535;12536;12537;12538;12539;12540	10710;10711;10712;10713;10714;10715;10716;10717;10718	10716
ALDPESSSLDSESSADKFASGF	SSSLGRNRRLRWRFTALDPESSSLDSESSA	SLDSESSADKFASGFCIIEGPETVQDFAKM	22	2245.99	Q9FKF4;A0A178UAP2;A0A7G2FI21	Q9FKF4	13	38	1076630000	42	63	yes	no	2	3.3205e-204	290.39	135517300	0	16357000	8847100	0	6475200	0	0	85701000	18137000	0	0	0	982	17	1034	12541;12542;12543;12544;12545;12546;12547;12548;12549;12550;12551;12552;12553	10719;10720;10721;10722;10723;10724;10725;10726;10727;10728;10729;10730;10731	10728
ALDPESSSLDSE	SSSLGRNRRLRWRFTALDPESSSLDSESSA	RFTALDPESSSLDSESSADKFASGFCIIEG	12	1248.54	Q9FKF4;A0A178UAP2;A0A7G2FI21	Q9FKF4	6	38	1076630000	42	53	yes	no	2	6.9792e-05	143.28	131059600	0	14027000	8543800	0	10471000	6327000	0	0	37689000	9441800	32597000	11963000	979	17	1031	12510;12511;12512;12513;12514;12515;12516;12517;12518;12519;12520;12521	10701;10702;10703;10704;10705;10706;10707;10708	10704
ALDPESSSLDSESSADK	SSSLGRNRRLRWRFTALDPESSSLDSESSA	DPESSSLDSESSADKFASGFCIIEGPETVQ	17	1736.76	Q9FKF4;A0A178UAP2;A0A7G2FI21	Q9FKF4	1	38	1076630000	42	58	yes	no	2	0.023693	111.79	8751600	0	0	0	4950200	0	0	0	0	0	3801400	0	0	980	17	1032	12522;12523;12524	10709	10709
GPETVQDFAKMQLQE	ESSADKFASGFCIIEGPETVQDFAKMQLQE	GPETVQDFAKMQLQEIQDNIRSRRNKIFLH	15	1719.81	Q9FKF4;A0A178UAP2;A0A7G2FI21	Q9FKF4	4	38	1076630000	68	82	yes	no	2	0.0002341	152.16	18001100	0	0	6068300	0	2072600	0	0	0	9860200	0	0	0	5473	17	5785	65703;65704;65705;65706;65707	54392;54393;54394;54395	54392
SEHDPRIDPFD	KVMCPTCLCTGMAMASEHDPRIDPFD____	MAMASEHDPRIDPFD_______________	11	1326.58	Q9FKF4;A0A178UAP2	Q9FKF4	5	38	1076630000	297	307	yes	no	2	0.0039723	135.43	580826800	189920000	12806000	11217000	24882000	9553600	6594200	163010000	84108000	31702000	27551000	19483000	0	11736	17	12486	134571;134572;134573;134574;134575;134576;134577;134578;134579;134580;134581;134582;134583;134584;134585;134586;134587;134588;134589;134590;134591;134592	108050;108051;108052;108053;108054	108054
SSDDADCNAEECAPE	SKSGGRKLFFSVVRASSDDADCNAEECAPE	SSDDADCNAEECAPEKEVGTVSMEWLAGEK	15	1554.51	Q9FL44;A0A178UPG6;A0A5S9Y2D5	Q9FL44	1	794	93152541800	40	54	yes	no	2	0.04856	70.389	39013000	0	0	2598800	0	3031000	4300400	0	0	7701400	0	12942000	8439400	12898	606	13734	148563;148564;148565;148566;148567;148568;148569;148570;148571;148572	118813	118813
EKEVGTVSME	ASSDDADCNAEECAPEKEVGTVSMEWLAGE	EECAPEKEVGTVSMEWLAGEKTKVVGTFPP	10	1107.51	Q9FL44;A0A178UPG6;A0A5S9Y2D5	Q9FL44	2	794	93152541800	54	63	yes	no	2	0.05213	98.582	25161900	0	0	4510900	0	1613400	0	0	0	14162000	0	4875600	0	3495	606	3712;3713	44285;44286;44287;44288;44289;44290;44291;44292;44293;44294;44295;44296;44297;44298	37608;37609	37609	227
KEVGTVSME	SSDDADCNAEECAPEKEVGTVSMEWLAGEK	EECAPEKEVGTVSMEWLAGEKTKVVGTFPP	9	978.469	Q9FL44;A0A178UPG6;A0A5S9Y2D5	Q9FL44	46	794	93152541800	55	63	yes	no	2	0.0037106	154.12	5607982000	87757000	355690000	210010000	69555000	496750000	730180000	354670000	605750000	1066600000	133690000	1061300000	436030000	7025	606	7412;7413	83237;83238;83239;83240;83241;83242;83243;83244;83245;83246;83247;83248;83249;83250;83251;83252;83253;83254;83255;83256;83257;83258;83259;83260;83261;83262;83263;83264;83265;83266;83267;83268;83269;83270;83271;83272;83273;83274;83275;83276;83277;83278;83279;83280;83281;83282;83283;83284;83285;83286;83287;83288;83289;83290;83291;83292;83293;83294;83295;83296;83297;83298	68365;68366;68367;68368;68369;68370;68371;68372;68373;68374;68375;68376;68377;68378;68379;68380;68381;68382;68383;68384;68385;68386;68387;68388;68389;68390;68391;68392;68393;68394;68395;68396;68397;68398;68399;68400;68401;68402;68403;68404;68405;68406;68407;68408;68409;68410;68411	68398	227
KEVGTVSMEWLAGEKTK	SSDDADCNAEECAPEKEVGTVSMEWLAGEK	VGTVSMEWLAGEKTKVVGTFPPRKPRGWTG	17	1891.97	Q9FL44;A0A178UPG6;A0A5S9Y2D5	Q9FL44	30	794	93152541800	55	71	yes	no	2;3;4	2.2103e-58	220.34	599740900	0	24138000	25448000	0	16936000	16916000	0	195730000	112120000	4829900	159290000	44333000	7028	606	7417;7418	83315;83316;83317;83318;83319;83320;83321;83322;83323;83324;83325;83326;83327;83328;83329;83330;83331;83332;83333;83334;83335;83336;83337;83338;83339;83340;83341;83342;83343;83344;83345;83346;83347;83348	68423;68424;68425;68426;68427;68428;68429;68430;68431;68432;68433;68434;68435;68436;68437;68438;68439;68440;68441;68442;68443;68444;68445;68446;68447;68448;68449;68450;68451;68452	68437	227
KEVGTVSMEWL	SSDDADCNAEECAPEKEVGTVSMEWLAGEK	CAPEKEVGTVSMEWLAGEKTKVVGTFPPRK	11	1277.63	Q9FL44;A0A178UPG6;A0A5S9Y2D5	Q9FL44	6	794	93152541800	55	65	yes	no	2	0.0071222	138.4	88707300	0	0	3217900	0	0	0	0	63299000	5707400	0	16483000	0	7026	606	7414;7415	83299;83300;83301;83302;83303;83304;83305;83306;83307;83308	68412;68413;68414;68415;68416;68417	68412	227
KEVGTVSMEWLAGEKTKV	SSDDADCNAEECAPEKEVGTVSMEWLAGEK	GTVSMEWLAGEKTKVVGTFPPRKPRGWTGY	18	1991.04	Q9FL44;A0A178UPG6;A0A5S9Y2D5	Q9FL44	0	794	93152541800	55	72	yes	no	3	0.074533	67.164	22089000	0	0	0	0	0	0	0	22089000	0	0	0	0	7029	606	7419	83349	68453	68453
KEVGTVSMEWLAGE	SSDDADCNAEECAPEKEVGTVSMEWLAGEK	EKEVGTVSMEWLAGEKTKVVGTFPPRKPRG	14	1534.73	Q9FL44;A0A178UPG6;A0A5S9Y2D5	Q9FL44	5	794	93152541800	55	68	yes	no	2	0.0034875	105.46	21491800	0	0	0	4295300	7885400	9311100	0	0	0	0	0	0	7027	606	7416	83309;83310;83311;83312;83313;83314	68418;68419;68420;68421;68422	68419	227
VGTVSMEWLAGEKTK	DDADCNAEECAPEKEVGTVSMEWLAGEKTK	VGTVSMEWLAGEKTKVVGTFPPRKPRGWTG	15	1634.83	Q9FL44;A0A178UPG6;A0A5S9Y2D5	Q9FL44	4	794	93152541800	57	71	yes	no	3	0.00065198	105.46	37688500	0	0	0	0	0	0	0	31684000	4623200	1381300	0	0	15223	606	16178;16179	175139;175140;175141;175142;175143;175144;175145	139616;139617;139618;139619	139618	227
VGTVSMEWLAGE	DDADCNAEECAPEKEVGTVSMEWLAGEKTK	EKEVGTVSMEWLAGEKTKVVGTFPPRKPRG	12	1277.6	Q9FL44;A0A178UPG6;A0A5S9Y2D5	Q9FL44	2	794	93152541800	57	68	yes	no	2	0.0094213	98.582	7454500	0	0	0	0	0	0	0	0	0	0	6135700	1318800	15222	606	16177	175135;175136;175137;175138	139614;139615	139615
GTVSMEWLAGEKTK	DADCNAEECAPEKEVGTVSMEWLAGEKTKV	VGTVSMEWLAGEKTKVVGTFPPRKPRGWTG	14	1535.77	Q9FL44;A0A178UPG6;A0A5S9Y2D5	Q9FL44	1	794	93152541800	58	71	yes	no	3	0.052371	54.812	37123100	0	0	3174400	0	0	0	0	18234000	0	0	11707000	4007700	5734	606	6063	68595;68596;68597;68598;68599	56673	56673
SMEWLAGEKTK	CNAEECAPEKEVGTVSMEWLAGEKTKVVGT	VGTVSMEWLAGEKTKVVGTFPPRKPRGWTG	11	1278.63	Q9FL44;A0A178UPG6;A0A5S9Y2D5	Q9FL44	7	794	93152541800	61	71	yes	no	2;3	0.0072753	113.93	110266100	0	0	0	0	0	0	0	58883000	16864000	2626400	26148000	5744700	12613	606	13422;13423	145153;145154;145155;145156;145157;145158;145159;145160;145161;145162;145163;145164;145165;145166;145167	116384;116385;116386;116387;116388;116389;116390	116385	227
MEWLAGEKTK	NAEECAPEKEVGTVSMEWLAGEKTKVVGTF	VGTVSMEWLAGEKTKVVGTFPPRKPRGWTG	10	1191.6	Q9FL44;A0A178UPG6;A0A5S9Y2D5	Q9FL44	4	794	93152541800	62	71	yes	no	2	0.01874	112.8	25740700	0	0	0	0	0	0	0	0	0	0	23066000	2674700	9184	606	9727;9728	106476;106477;106478;106479;106480;106481	86373;86374;86375;86376	86373	227
EWLAGEKTK	AEECAPEKEVGTVSMEWLAGEKTKVVGTFP	VGTVSMEWLAGEKTKVVGTFPPRKPRGWTG	9	1060.56	Q9FL44;A0A178UPG6;A0A5S9Y2D5	Q9FL44	7	794	93152541800	63	71	yes	no	2	0.028153	125.47	276851300	0	4997400	0	0	2246300	0	0	190210000	30021000	0	44013000	5363600	3965	606	4198	49388;49389;49390;49391;49392;49393;49394;49395;49396;49397;49398;49399	41681;41682;41683;41684;41685;41686;41687	41683
EWLAGEKTKV	AEECAPEKEVGTVSMEWLAGEKTKVVGTFP	GTVSMEWLAGEKTKVVGTFPPRKPRGWTGY	10	1159.62	Q9FL44;A0A178UPG6;A0A5S9Y2D5	Q9FL44	2	794	93152541800	63	72	yes	no	2;3	0.05133	81.338	84615800	0	0	0	0	0	0	0	75333000	9282800	0	0	0	3966	606	4199	49400;49401;49402;49403	41688;41689	41689
WLAGEKTKVVG	EECAPEKEVGTVSMEWLAGEKTKVVGTFPP	VSMEWLAGEKTKVVGTFPPRKPRGWTGYVE	11	1186.67	Q9FL44;A0A178UPG6;A0A5S9Y2D5	Q9FL44	3	794	93152541800	64	74	yes	no	2	0.0025034	132.78	100927900	0	0	0	0	4873700	9510200	0	0	0	0	38532000	48012000	15974	606	16967	183219;183220;183221;183222	145178;145179;145180	145180
WLAGE	EECAPEKEVGTVSMEWLAGEKTKVVGTFPP	EKEVGTVSMEWLAGEKTKVVGTFPPRKPRG	5	574.275	Q9FL44;A0A178UPG6;A0A5S9Y2D5;A0A654EM56;A0A178W139;Q0WQC2;A0A654F072;A0A5S9X5H2;A0A178VZQ4;A0A1P8B0Z7;A0A5S9X1A0;A0A7G2EBR0;A0A654EW28;A0A178VVB2;Q9SKJ6;Q9C6C8;O80959	Q9FL44	1	794	93152541800	64	68	no	no	1	0.015734	87.265	43163000	0	0	0	0	0	0	0	0	0	43163000	0	0	15973	606	16966	183218	145177	145177
KPRGWTGYVEKDTAGQTNVY	LAGEKTKVVGTFPPRKPRGWTGYVEKDTAG	TGYVEKDTAGQTNVYSIEPAVYVAESAISS	20	2269.11	Q9FL44;A0A178UPG6;A0A5S9Y2D5	Q9FL44	12	794	93152541800	80	99	yes	no	2;3;4	1.0306e-44	232.74	308078200	59378000	20084000	6079200	0	0	0	102920000	99296000	20321000	0	0	0	7445	606	7869	87993;87994;87995;87996;87997;87998;87999;88000;88001;88002;88003;88004;88005;88006;88007;88008;88009;88010;88011	71734;71735;71736;71737;71738;71739;71740;71741;71742;71743;71744;71745	71738
GWTGYVEKDTAGQTNVY	EKTKVVGTFPPRKPRGWTGYVEKDTAGQTN	TGYVEKDTAGQTNVYSIEPAVYVAESAISS	17	1887.86	Q9FL44;A0A178UPG6;A0A5S9Y2D5	Q9FL44	36	794	93152541800	83	99	yes	no	2;3	1.7122e-147	279.75	6217949000	1212300000	165090000	242610000	107880000	65390000	12506000	1566400000	1760800000	500810000	176000000	355730000	52433000	5856	606	6185	70580;70581;70582;70583;70584;70585;70586;70587;70588;70589;70590;70591;70592;70593;70594;70595;70596;70597;70598;70599;70600;70601;70602;70603;70604;70605;70606;70607;70608;70609;70610;70611;70612;70613;70614;70615	58537;58538;58539;58540;58541;58542;58543;58544;58545;58546;58547;58548;58549;58550;58551;58552;58553;58554;58555;58556;58557;58558;58559;58560;58561;58562;58563;58564;58565;58566;58567;58568;58569;58570;58571;58572	58569
GWTGYVEKDTAGQTNVYSIEPAVY	EKTKVVGTFPPRKPRGWTGYVEKDTAGQTN	TAGQTNVYSIEPAVYVAESAISSGTAGSSA	24	2647.24	Q9FL44;A0A178UPG6;A0A5S9Y2D5	Q9FL44	23	794	93152541800	83	106	yes	no	2;3	1.0471e-20	156.92	615303100	0	43230000	23843000	0	6758100	0	230750000	213710000	79121000	0	17891000	0	5858	606	6187	70639;70640;70641;70642;70643;70644;70645;70646;70647;70648;70649;70650;70651;70652;70653;70654;70655;70656	58588;58589;58590;58591;58592;58593;58594;58595;58596;58597;58598;58599;58600;58601;58602;58603;58604;58605;58606;58607;58608;58609;58610	58589
GWTGYVEKDTAGQTNVYSIEPA	EKTKVVGTFPPRKPRGWTGYVEKDTAGQTN	KDTAGQTNVYSIEPAVYVAESAISSGTAGS	22	2385.11	Q9FL44;A0A178UPG6;A0A5S9Y2D5	Q9FL44	14	794	93152541800	83	104	yes	no	2;3	2.199e-126	300.42	536664000	118410000	13215000	16410000	7590200	4201000	0	177610000	50193000	107780000	28119000	10085000	3050800	5857	606	6186	70616;70617;70618;70619;70620;70621;70622;70623;70624;70625;70626;70627;70628;70629;70630;70631;70632;70633;70634;70635;70636;70637;70638	58573;58574;58575;58576;58577;58578;58579;58580;58581;58582;58583;58584;58585;58586;58587	58577
GWTGYVEKDTAGQTNV	EKTKVVGTFPPRKPRGWTGYVEKDTAGQTN	WTGYVEKDTAGQTNVYSIEPAVYVAESAIS	16	1724.8	Q9FL44;A0A178UPG6;A0A5S9Y2D5	Q9FL44	5	794	93152541800	83	98	yes	no	2	1.5023e-80	239.48	69775800	0	0	6787700	5455000	0	0	0	32932000	8862300	5655800	10083000	0	5855	606	6184	70569;70570;70571;70572;70573;70574;70575;70576;70577;70578;70579	58532;58533;58534;58535;58536	58533
WTGYVEKDTAGQTNVY	KTKVVGTFPPRKPRGWTGYVEKDTAGQTNV	TGYVEKDTAGQTNVYSIEPAVYVAESAISS	16	1830.84	Q9FL44;A0A178UPG6;A0A5S9Y2D5	Q9FL44	9	794	93152541800	84	99	yes	no	2	3.2587e-81	244.42	245184300	0	0	32341000	0	6768300	0	0	175780000	30295000	0	0	0	16045	606	17049	183981;183982;183983;183984;183985;183986;183987;183988;183989	145848;145849;145850;145851;145852;145853;145854;145855;145856	145851
TGYVEKDTAGQTNVY	TKVVGTFPPRKPRGWTGYVEKDTAGQTNVY	TGYVEKDTAGQTNVYSIEPAVYVAESAISS	15	1644.76	Q9FL44;A0A178UPG6;A0A5S9Y2D5	Q9FL44	12	794	93152541800	85	99	yes	no	2	0.00023157	179.94	481650500	0	0	0	0	12223000	0	0	289560000	67756000	0	102810000	9301500	13885	606	14779	159259;159260;159261;159262;159263;159264;159265;159266;159267;159268;159269;159270;159271	126614;126615;126616;126617;126618;126619;126620;126621;126622;126623;126624;126625	126615
TGYVEKDTAGQTNV	TKVVGTFPPRKPRGWTGYVEKDTAGQTNVY	WTGYVEKDTAGQTNVYSIEPAVYVAESAIS	14	1481.7	Q9FL44;A0A178UPG6;A0A5S9Y2D5	Q9FL44	2	794	93152541800	85	98	yes	no	2	0.024052	120.77	5532400	0	0	0	3364700	0	0	0	0	0	2167700	0	0	13884	606	14778	159255;159256;159257;159258	126612;126613	126612
GYVEKDTAGQTNVY	KVVGTFPPRKPRGWTGYVEKDTAGQTNVYS	TGYVEKDTAGQTNVYSIEPAVYVAESAISS	14	1543.72	Q9FL44;A0A178UPG6;A0A5S9Y2D5	Q9FL44	30	794	93152541800	86	99	yes	no	2	1.2303e-26	199.68	5820755000	1087900000	85293000	130150000	186750000	42155000	15356000	2283200000	918330000	588240000	200680000	238520000	44181000	5886	606	6215	70890;70891;70892;70893;70894;70895;70896;70897;70898;70899;70900;70901;70902;70903;70904;70905;70906;70907;70908;70909;70910;70911	58747;58748;58749;58750;58751;58752;58753;58754;58755;58756;58757;58758;58759;58760;58761;58762;58763;58764;58765;58766;58767;58768;58769;58770;58771;58772;58773;58774;58775;58776	58767
GYVEKDTAGQTN	KVVGTFPPRKPRGWTGYVEKDTAGQTNVYS	GWTGYVEKDTAGQTNVYSIEPAVYVAESAI	12	1281.58	Q9FL44;A0A178UPG6;A0A5S9Y2D5	Q9FL44	11	794	93152541800	86	97	yes	no	2	8.2229e-21	232.72	262512980	169010000	0	2784700	5892200	591980	0	47373000	20996000	7666200	3239400	4959500	0	5884	606	6213	70866;70867;70868;70869;70870;70871;70872;70873;70874;70875;70876;70877;70878;70879;70880	58732;58733;58734;58735;58736;58737;58738;58739;58740;58741;58742	58737
GYVEKDTAGQTNVYSIEPA	KVVGTFPPRKPRGWTGYVEKDTAGQTNVYS	KDTAGQTNVYSIEPAVYVAESAISSGTAGS	19	2040.96	Q9FL44;A0A178UPG6;A0A5S9Y2D5	Q9FL44	6	794	93152541800	86	104	yes	no	2	2.835e-121	256.52	143919700	0	0	13038000	12367000	3681700	0	0	26084000	46831000	30936000	4871300	6110700	5887	606	6216	70912;70913;70914;70915;70916;70917;70918;70919;70920;70921;70922	58777;58778;58779;58780;58781;58782	58777
GYVEKDTAGQTNVYSIEPAVY	KVVGTFPPRKPRGWTGYVEKDTAGQTNVYS	TAGQTNVYSIEPAVYVAESAISSGTAGSSA	21	2303.1	Q9FL44;A0A178UPG6;A0A5S9Y2D5	Q9FL44	7	794	93152541800	86	106	yes	no	2	6.2405e-20	220.69	122670000	0	7802400	11682000	0	4072600	0	0	39240000	38402000	21471000	0	0	5888	606	6217	70923;70924;70925;70926;70927;70928;70929;70930	58783;58784;58785;58786;58787;58788;58789	58785
GYVEKDTAGQTNV	KVVGTFPPRKPRGWTGYVEKDTAGQTNVYS	WTGYVEKDTAGQTNVYSIEPAVYVAESAIS	13	1380.65	Q9FL44;A0A178UPG6;A0A5S9Y2D5	Q9FL44	4	794	93152541800	86	98	yes	no	2	8.6129e-05	145.91	98120700	0	0	0	0	0	0	50267000	28962000	11181000	0	7710700	0	5885	606	6214	70881;70882;70883;70884;70885;70886;70887;70888;70889	58743;58744;58745;58746	58744
GYVEKDTAGQT	KVVGTFPPRKPRGWTGYVEKDTAGQTNVYS	RGWTGYVEKDTAGQTNVYSIEPAVYVAESA	11	1167.54	Q9FL44;A0A178UPG6;A0A5S9Y2D5	Q9FL44	1	794	93152541800	86	96	yes	no	2	0.012179	140.83	22768000	0	0	0	0	0	0	22768000	0	0	0	0	0	5883	606	6212	70865	58731	58731
YVEKDTAGQTNVY	VVGTFPPRKPRGWTGYVEKDTAGQTNVYSI	TGYVEKDTAGQTNVYSIEPAVYVAESAISS	13	1486.69	Q9FL44;A0A178UPG6;A0A5S9Y2D5	Q9FL44	23	794	93152541800	87	99	yes	no	2	5.9002e-10	167.09	1678277000	0	0	22050000	242510000	54683000	59020000	131440000	38018000	55216000	401420000	455190000	218730000	16582	606	17619	189838;189839;189840;189841;189842;189843;189844;189845;189846;189847;189848;189849;189850;189851;189852;189853;189854;189855;189856;189857	150197;150198;150199;150200;150201;150202;150203;150204;150205;150206;150207;150208;150209;150210;150211;150212;150213;150214;150215;150216;150217;150218;150219	150205
YVEKDTAGQTNVYSIEPAVY	VVGTFPPRKPRGWTGYVEKDTAGQTNVYSI	TAGQTNVYSIEPAVYVAESAISSGTAGSSA	20	2246.07	Q9FL44;A0A178UPG6;A0A5S9Y2D5	Q9FL44	5	794	93152541800	87	106	yes	no	2	1.331e-11	196.57	86365300	0	0	0	24762000	4591300	0	0	0	0	41685000	15327000	0	16584	606	17621	189861;189862;189863;189864	150223;150224;150225;150226;150227	150227
YVEKDTAGQTNVYSIEPA	VVGTFPPRKPRGWTGYVEKDTAGQTNVYSI	KDTAGQTNVYSIEPAVYVAESAISSGTAGS	18	1983.94	Q9FL44;A0A178UPG6;A0A5S9Y2D5	Q9FL44	3	794	93152541800	87	104	yes	no	2	6.5175e-05	161.48	42496200	0	0	0	10311000	0	0	0	0	0	25833000	0	6352200	16583	606	17620	189858;189859;189860	150220;150221;150222	150222
YVEKDTAGQTN	VVGTFPPRKPRGWTGYVEKDTAGQTNVYSI	GWTGYVEKDTAGQTNVYSIEPAVYVAESAI	11	1224.56	Q9FL44;A0A178UPG6;A0A5S9Y2D5	Q9FL44	5	794	93152541800	87	97	yes	no	2	0.0033659	157.99	17021720	0	0	437980	5822000	332540	0	0	0	0	6128200	2582100	1718900	16581	606	17618	189829;189830;189831;189832;189833;189834;189835;189836;189837	150192;150193;150194;150195;150196	150194
VEKDTAGQTNVY	VGTFPPRKPRGWTGYVEKDTAGQTNVYSIE	TGYVEKDTAGQTNVYSIEPAVYVAESAISS	12	1323.63	Q9FL44;A0A178UPG6;A0A5S9Y2D5	Q9FL44	86	794	93152541800	88	99	yes	no	2	9.6328e-21	205.59	27091790000	6946600000	801600000	527150000	0	571150000	154490000	3413300000	5514400000	2032000000	2205800000	4400900000	524400000	15022	606	15966	173054;173055;173056;173057;173058;173059;173060;173061;173062;173063;173064;173065;173066;173067;173068;173069;173070;173071;173072;173073;173074;173075;173076;173077;173078;173079;173080;173081;173082;173083;173084	137712;137713;137714;137715;137716;137717;137718;137719;137720;137721;137722;137723;137724;137725;137726;137727;137728;137729;137730;137731;137732;137733;137734;137735;137736;137737;137738;137739;137740;137741;137742;137743;137744;137745;137746;137747;137748;137749;137750;137751;137752;137753;137754;137755;137756;137757;137758;137759;137760;137761;137762;137763;137764;137765;137766;137767;137768;137769;137770;137771;137772;137773;137774;137775;137776;137777;137778;137779;137780;137781;137782;137783;137784;137785;137786;137787;137788;137789;137790;137791;137792;137793;137794;137795;137796;137797	137783
VEKDTAGQTNVYSIEPAVY	VGTFPPRKPRGWTGYVEKDTAGQTNVYSIE	TAGQTNVYSIEPAVYVAESAISSGTAGSSA	19	2083.01	Q9FL44;A0A178UPG6;A0A5S9Y2D5	Q9FL44	52	794	93152541800	88	106	yes	no	2;3	7.0608e-42	232.25	7812944000	1271500000	420920000	186160000	789710000	174300000	22629000	1793000000	984120000	616180000	1003800000	500470000	50155000	15026	606	15970	173120;173121;173122;173123;173124;173125;173126;173127;173128;173129;173130;173131;173132;173133;173134;173135;173136;173137;173138;173139;173140;173141;173142;173143;173144;173145;173146;173147;173148;173149;173150;173151;173152;173153;173154;173155;173156;173157;173158;173159;173160	137836;137837;137838;137839;137840;137841;137842;137843;137844;137845;137846;137847;137848;137849;137850;137851;137852;137853;137854;137855;137856;137857;137858;137859;137860;137861;137862;137863;137864;137865;137866;137867;137868;137869;137870;137871;137872;137873;137874;137875;137876;137877;137878;137879;137880;137881;137882;137883;137884;137885;137886;137887;137888	137847
VEKDTAGQTNVYSIEPA	VGTFPPRKPRGWTGYVEKDTAGQTNVYSIE	KDTAGQTNVYSIEPAVYVAESAISSGTAGS	17	1820.88	Q9FL44;A0A178UPG6;A0A5S9Y2D5	Q9FL44	32	794	93152541800	88	104	yes	no	2	5.4222e-69	231.7	3936013000	547030000	218320000	120550000	248680000	78076000	35431000	953260000	589210000	490710000	303520000	269020000	82206000	15025	606	15969	173095;173096;173097;173098;173099;173100;173101;173102;173103;173104;173105;173106;173107;173108;173109;173110;173111;173112;173113;173114;173115;173116;173117;173118;173119	137803;137804;137805;137806;137807;137808;137809;137810;137811;137812;137813;137814;137815;137816;137817;137818;137819;137820;137821;137822;137823;137824;137825;137826;137827;137828;137829;137830;137831;137832;137833;137834;137835	137834
VEKDTAGQTNV	VGTFPPRKPRGWTGYVEKDTAGQTNVYSIE	WTGYVEKDTAGQTNVYSIEPAVYVAESAIS	11	1160.57	Q9FL44;A0A178UPG6;A0A5S9Y2D5	Q9FL44	24	794	93152541800	88	98	yes	no	2	1.5843e-17	234.81	1912956300	1065700000	13625000	33363000	112200000	12243000	4439300	0	282220000	51828000	130370000	194980000	11988000	15021	606	15965	173031;173032;173033;173034;173035;173036;173037;173038;173039;173040;173041;173042;173043;173044;173045;173046;173047;173048;173049;173050;173051;173052;173053	137688;137689;137690;137691;137692;137693;137694;137695;137696;137697;137698;137699;137700;137701;137702;137703;137704;137705;137706;137707;137708;137709;137710;137711	137699
VEKDTAGQTNVYSIE	VGTFPPRKPRGWTGYVEKDTAGQTNVYSIE	VEKDTAGQTNVYSIEPAVYVAESAISSGTA	15	1652.79	Q9FL44;A0A178UPG6;A0A5S9Y2D5	Q9FL44	4	794	93152541800	88	102	yes	no	2	0.00024727	164.48	54695900	0	0	0	13940000	2970800	0	0	0	6719700	25300000	5765400	0	15024	606	15968	173086;173087;173088;173089;173090;173091;173092;173093;173094	137799;137800;137801;137802	137799
EKDTAGQTNVY	GTFPPRKPRGWTGYVEKDTAGQTNVYSIEP	TGYVEKDTAGQTNVYSIEPAVYVAESAISS	11	1224.56	Q9FL44;A0A178UPG6;A0A5S9Y2D5	Q9FL44	28	794	93152541800	89	99	yes	no	2	6.3299e-05	161.92	991426800	347290000	10519000	19056000	0	5764100	5439700	203530000	175040000	114740000	0	93894000	16154000	3493	606	3710	44253;44254;44255;44256;44257;44258;44259;44260;44261;44262;44263;44264;44265;44266;44267;44268;44269;44270;44271;44272;44273;44274;44275;44276;44277;44278;44279;44280	37576;37577;37578;37579;37580;37581;37582;37583;37584;37585;37586;37587;37588;37589;37590;37591;37592;37593;37594;37595;37596;37597;37598;37599;37600;37601;37602;37603	37590
KDTAGQTNVY	TFPPRKPRGWTGYVEKDTAGQTNVYSIEPA	TGYVEKDTAGQTNVYSIEPAVYVAESAISS	10	1095.52	Q9FL44;A0A178UPG6;A0A5S9Y2D5	Q9FL44	56	794	93152541800	90	99	yes	no	1;2	1.3158e-06	200.16	9111130000	1005000000	362010000	292010000	451700000	515340000	239770000	1279900000	1197600000	925840000	705100000	1746100000	390760000	6915	606	7298	82169;82170;82171;82172;82173;82174;82175;82176;82177;82178;82179;82180;82181;82182;82183;82184;82185;82186;82187;82188;82189;82190;82191;82192;82193;82194	67495;67496;67497;67498;67499;67500;67501;67502;67503;67504;67505;67506;67507;67508;67509;67510;67511;67512;67513;67514;67515;67516;67517;67518;67519;67520;67521;67522;67523;67524;67525;67526;67527;67528;67529;67530;67531;67532;67533;67534;67535;67536;67537;67538;67539;67540;67541;67542;67543;67544;67545;67546;67547;67548;67549;67550;67551	67543
KDTAGQTNVYSIEPAVY	TFPPRKPRGWTGYVEKDTAGQTNVYSIEPA	TAGQTNVYSIEPAVYVAESAISSGTAGSSA	17	1854.9	Q9FL44;A0A178UPG6;A0A5S9Y2D5	Q9FL44	53	794	93152541800	90	106	yes	no	2	6.4801e-81	245.58	7557710000	225030000	346760000	552280000	0	456780000	492300000	884600000	516160000	1631600000	712660000	799330000	940210000	6918	606	7301	82225;82226;82227;82228;82229;82230;82231;82232;82233;82234;82235;82236;82237;82238;82239;82240;82241;82242;82243;82244;82245;82246;82247;82248;82249;82250	67582;67583;67584;67585;67586;67587;67588;67589;67590;67591;67592;67593;67594;67595;67596;67597;67598;67599;67600;67601;67602;67603;67604;67605;67606;67607;67608;67609;67610;67611;67612;67613;67614;67615;67616;67617;67618;67619;67620;67621;67622;67623;67624;67625;67626;67627;67628;67629;67630;67631;67632;67633;67634	67616
KDTAGQTNVYSIEPA	TFPPRKPRGWTGYVEKDTAGQTNVYSIEPA	KDTAGQTNVYSIEPAVYVAESAISSGTAGS	15	1592.77	Q9FL44;A0A178UPG6;A0A5S9Y2D5	Q9FL44	22	794	93152541800	90	104	yes	no	2	3.9995e-09	193.3	5255880000	0	133820000	341870000	233400000	124950000	279690000	184900000	2535100000	586410000	236520000	225820000	373400000	6917	606	7300	82208;82209;82210;82211;82212;82213;82214;82215;82216;82217;82218;82219;82220;82221;82222;82223;82224	67560;67561;67562;67563;67564;67565;67566;67567;67568;67569;67570;67571;67572;67573;67574;67575;67576;67577;67578;67579;67580;67581	67567
KDTAGQTNVYSIE	TFPPRKPRGWTGYVEKDTAGQTNVYSIEPA	VEKDTAGQTNVYSIEPAVYVAESAISSGTA	13	1424.68	Q9FL44;A0A178UPG6;A0A5S9Y2D5	Q9FL44	7	794	93152541800	90	102	yes	no	2	4.2452e-05	157.38	183876000	0	11795000	13080000	0	21132000	22872000	0	0	32979000	33056000	16702000	32260000	6916	606	7299	82195;82196;82197;82198;82199;82200;82201;82202;82203;82204;82205;82206;82207	67552;67553;67554;67555;67556;67557;67558;67559	67559
KDTAGQTNVYSIEPAVYV	TFPPRKPRGWTGYVEKDTAGQTNVYSIEPA	AGQTNVYSIEPAVYVAESAISSGTAGSSAD	18	1953.97	Q9FL44;A0A178UPG6;A0A5S9Y2D5	Q9FL44	11	794	93152541800	90	107	yes	no	2	9.0727e-08	172.99	101870000	0	7952200	16881000	0	5077000	16820000	0	0	32987000	0	14068000	8084800	6919	606	7302	82251;82252;82253;82254;82255;82256;82257;82258;82259;82260;82261;82262	67635;67636;67637;67638;67639;67640;67641;67642;67643;67644;67645	67640
KDTAGQTNVYSIEPAVYVAE	TFPPRKPRGWTGYVEKDTAGQTNVYSIEPA	QTNVYSIEPAVYVAESAISSGTAGSSADGA	20	2154.05	Q9FL44;A0A178UPG6;A0A5S9Y2D5	Q9FL44	3	794	93152541800	90	109	yes	no	2	3.56e-26	180.97	26357000	0	0	5314500	0	1455400	9507800	0	0	0	0	3156200	6923100	6920	606	7303	82263;82264;82265;82266;82267	67646;67647;67648	67648
DTAGQTNVY	FPPRKPRGWTGYVEKDTAGQTNVYSIEPAV	TGYVEKDTAGQTNVYSIEPAVYVAESAISS	9	967.425	Q9FL44;A0A178UPG6;A0A5S9Y2D5	Q9FL44	1	794	93152541800	91	99	yes	no	2	0.058765	88.904	51625800	0	3421300	0	0	3608000	2670600	0	0	6839400	0	28309000	6777500	2838	606	3011	34937;34938;34939;34940;34941;34942;34943;34944;34945	29138	29138
DTAGQTNVYSIEPAVY	FPPRKPRGWTGYVEKDTAGQTNVYSIEPAV	TAGQTNVYSIEPAVYVAESAISSGTAGSSA	16	1726.81	Q9FL44;A0A178UPG6;A0A5S9Y2D5	Q9FL44	2	794	93152541800	91	106	yes	no	2	0.019369	81.923	37042000	0	6172500	0	0	2057900	0	0	0	11322000	0	11909000	5580600	2839	606	3012	34946;34947;34948;34949;34950;34951	29139;29140	29139
AGQTNVYSIEPAVY	PRKPRGWTGYVEKDTAGQTNVYSIEPAVYV	TAGQTNVYSIEPAVYVAESAISSGTAGSSA	14	1510.73	Q9FL44;A0A178UPG6;A0A5S9Y2D5	Q9FL44	6	794	93152541800	93	106	yes	no	2	0.0003209	136.36	83502200	0	4002200	14840000	0	0	0	0	0	54249000	0	0	10411000	703	606	747	9324;9325;9326;9327;9328;9329	8386;8387;8388;8389;8390;8391	8388
TNVYSIEPAVY	PRGWTGYVEKDTAGQTNVYSIEPAVYVAES	TAGQTNVYSIEPAVYVAESAISSGTAGSSA	11	1254.61	Q9FL44;A0A178UPG6;A0A5S9Y2D5	Q9FL44	0	794	93152541800	96	106	yes	no	2	0.0085792	130.56	79099900	0	0	12190000	0	0	5161300	0	0	57726000	0	4022600	0	14203	606	15105	162532;162533;162534;162535;162536;162537	129113	129113
VYSIEPAVY	GWTGYVEKDTAGQTNVYSIEPAVYVAESAI	TAGQTNVYSIEPAVYVAESAISSGTAGSSA	9	1039.52	Q9FL44;A0A178UPG6;A0A5S9Y2D5	Q9FL44	2	794	93152541800	98	106	yes	no	1;2	0.0068972	153.61	49989100	0	0	0	0	0	0	45257000	0	0	0	4732100	0	15896	606	16888	182662;182663	144825;144826	144825
YSIEPAVY	WTGYVEKDTAGQTNVYSIEPAVYVAESAIS	TAGQTNVYSIEPAVYVAESAISSGTAGSSA	8	940.454	Q9FL44;A0A178UPG6;A0A5S9Y2D5	Q9FL44	1	794	93152541800	99	106	yes	no	1	0.063127	100.82	52550600	0	3702900	0	9147100	0	0	0	18393000	12865000	8442600	0	0	16530	606	17566	189237;189238;189239;189240;189241;189242;189243;189244	149709	149709
SIEPAVYVAES	TGYVEKDTAGQTNVYSIEPAVYVAESAISS	TNVYSIEPAVYVAESAISSGTAGSSADGAE	11	1163.57	Q9FL44;A0A178UPG6;A0A5S9Y2D5	Q9FL44	2	794	93152541800	100	110	yes	no	2	0.029811	87.181	33554600	0	0	0	0	3965500	0	0	0	23577000	0	0	6012100	12112	606	12889	139701;139702;139703;139704;139705;139706;139707	112338;112339	112338
VAESAISSGTAGSSADGAE	TAGQTNVYSIEPAVYVAESAISSGTAGSSA	AISSGTAGSSADGAENTAAIVAGIALIAVA	19	1665.73	Q9FL44;A0A178UPG6;A0A5S9Y2D5	Q9FL44	2	794	93152541800	107	125	yes	no	2	0.00033361	178.1	24476700	0	0	2161500	0	1208900	0	0	0	12884000	0	8222300	0	14775	606	15712	170528;170529;170530;170531;170532	135985;135986	135986
SAISSGTAGSSADGAE	QTNVYSIEPAVYVAESAISSGTAGSSADGA	AISSGTAGSSADGAENTAAIVAGIALIAVA	16	1366.58	Q9FL44;A0A178UPG6;A0A5S9Y2D5	Q9FL44	3	794	93152541800	110	125	yes	no	2	1.0654e-12	149.17	72658300	0	4287100	6007900	0	3545400	4801400	0	8104300	24854000	0	13754000	7304200	11453	606	12196	131542;131543;131544;131545;131546;131547;131548;131549;131550;131551;131552;131553;131554;131555	105995;105996;105997;105998	105998
SSILLQVGKDAPTRPK	AAIVAGIALIAVAAASSILLQVGKDAPTRP	SILLQVGKDAPTRPKAVDYSGPSLSYYINK	16	1708.98	Q9FL44;A0A178UPG6;A0A5S9Y2D5	Q9FL44	3	794	93152541800	143	158	yes	no	3	0.0032353	107.73	8811800	0	0	8811800	0	0	0	0	0	0	0	0	0	12974	606	13812	149317;149318;149319	119298;119299;119300	119299
SILLQVGKDAPTRPK	AIVAGIALIAVAAASSILLQVGKDAPTRPK	SILLQVGKDAPTRPKAVDYSGPSLSYYINK	15	1621.95	Q9FL44;A0A178UPG6;A0A5S9Y2D5	Q9FL44	2	794	93152541800	144	158	yes	no	3	0.0010616	114.69	21411100	0	0	10682000	0	0	0	0	6835600	0	0	3893500	0	12159	606	12936	140146;140147;140148;140149;140150;140151;140152	112613;112614	112614
VGKDAPTRPK	IALIAVAAASSILLQVGKDAPTRPKAVDYS	SILLQVGKDAPTRPKAVDYSGPSLSYYINK	10	1067.61	Q9FL44;A0A178UPG6;A0A5S9Y2D5	Q9FL44	1	794	93152541800	149	158	yes	no	3	0.0029882	124.81	29018000	0	0	0	0	0	0	29018000	0	0	0	0	0	15161	606	16112	174348;174349;174350;174351	138750	138750
INKFKPSEIVQPSTPSVTE	RPKAVDYSGPSLSYYINKFKPSEIVQPSTP	KPSEIVQPSTPSVTEAPPVAELETSLPETP	19	2100.11	Q9FL44;A0A178UPG6;A0A5S9Y2D5	Q9FL44	1	794	93152541800	171	189	yes	no	3	0.014547	80.603	48986300	0	0	2377900	8543300	2431900	0	0	0	10861000	3631600	11755000	9385600	6461	606	6820	77473;77474;77475;77476;77477;77478;77479;77480	64328	64328
FKPSEIVQPSTPSVTE	AVDYSGPSLSYYINKFKPSEIVQPSTPSVT	KPSEIVQPSTPSVTEAPPVAELETSLPETP	16	1744.89	Q9FL44;A0A178UPG6;A0A5S9Y2D5	Q9FL44	2	794	93152541800	174	189	yes	no	2	0.00023336	137.55	44701900	0	0	0	7337100	0	2801500	0	0	8513800	4621500	10275000	11153000	4400	606	4656	54073;54074;54075;54076;54077;54078	45486;45487	45487
EAPPVAELETSLPETPSVAQQET	FKPSEIVQPSTPSVTEAPPVAELETSLPET	ETSLPETPSVAQQETSLPETMASEAQPEAS	23	2422.18	Q9FL44	Q9FL44	1	794	93152541800	189	211	yes	yes	2	0.02502	107.35	78869000	0	0	0	49253000	0	0	0	0	0	29616000	0	0	3048	606	3226	37668;37669	31278	31278
TSLPETPSVAQQE	STPSVTEAPPVAELETSLPETPSVAQQETS	LETSLPETPSVAQQETSLPETMASEAQPEA	13	1385.67	Q9FL44	Q9FL44	1	794	93152541800	198	210	yes	yes	2	0.00095733	118.91	19608700	0	0	0	3093100	1606300	2362800	0	0	0	0	8601100	3945400	14354	606	15263	164326;164327;164328;164329;164330	130515	130515
SLPETMASEAQPEASSVPTTSSTS	ETSLPETPSVAQQETSLPETMASEAQPEAS	AQPEASSVPTTSSTS_______________	24	2394.07	Q9FL44;A0A178UPG6	Q9FL44	11	794	93152541800	212	235	yes	no	2;3	8.598e-26	163.62	978368400	0	0	7138000	326430000	57596000	0	0	265430000	0	282760000	30387000	8627400	12516	606	13312	144020;144021;144022;144023;144024;144025;144026;144027;144028;144029;144030;144031;144032;144033;144034;144035	115620;115621;115622;115623;115624;115625;115626;115627;115628;115629;115630	115623
SLPETMASEAQPEAS	ETSLPETPSVAQQETSLPETMASEAQPEAS	SLPETMASEAQPEASSVPTTSSTS______	15	1546.68	Q9FL44;A0A178UPG6;A0A5S9Y2D5	Q9FL44	1	794	93152541800	212	226	yes	no	2	0.027161	79.148	9377800	0	0	3211900	0	0	0	0	0	0	0	6165900	0	12515	606	13311	144016;144017;144018;144019	115619	115619
ASEAQPEASSVPTTSSTS	TPSVAQQETSLPETMASEAQPEASSVPTTS	AQPEASSVPTTSSTS_______________	18	1735.77	Q9FL44;A0A178UPG6	Q9FL44	29	794	93152541800	218	235	yes	no	2	0.00034931	171.62	3205024000	0	146000000	89471000	578710000	201200000	61196000	473970000	525880000	149670000	14977000	860440000	103510000	1407	606	1495	17400;17401;17402;17403;17404;17405;17406;17407;17408;17409;17410;17411;17412;17413;17414;17415;17416;17417;17418;17419;17420;17421	14422;14423;14424;14425;14426;14427;14428;14429;14430;14431;14432;14433;14434;14435;14436;14437;14438;14439;14440;14441;14442;14443;14444;14445;14446;14447;14448;14449;14450;14451	14448
ASEAQPEASSVPT	TPSVAQQETSLPETMASEAQPEASSVPTTS	TMASEAQPEASSVPTTSSTS__________	13	1272.58	Q9FL44;A0A178UPG6	Q9FL44	0	794	93152541800	218	230	yes	no	2	0.0001759	133.81	23200700	0	3066000	3702400	0	7134300	0	0	0	0	0	9298000	0	1404	606	1492	17382;17383;17384;17385;17386;17387;17388	14418	14418
ASEAQPEASSVPTT	TPSVAQQETSLPETMASEAQPEASSVPTTS	MASEAQPEASSVPTTSSTS___________	14	1373.63	Q9FL44;A0A178UPG6	Q9FL44	1	794	93152541800	218	231	yes	no	2	0.0055219	100.82	18325100	0	2116900	0	0	7223000	0	0	0	0	0	8985200	0	1405	606	1493	17389;17390;17391;17392;17393;17394;17395	14419	14419
ASEAQPEASSVPTTS	TPSVAQQETSLPETMASEAQPEASSVPTTS	ASEAQPEASSVPTTSSTS____________	15	1460.66	Q9FL44;A0A178UPG6	Q9FL44	2	794	93152541800	218	232	yes	no	2	0.0015464	111.86	9772100	0	0	0	0	0	0	0	0	0	0	9772100	0	1406	606	1494	17396;17397;17398;17399	14420;14421	14421
SEAQPEASSVPTTSSTS	PSVAQQETSLPETMASEAQPEASSVPTTSS	AQPEASSVPTTSSTS_______________	17	1664.74	Q9FL44;A0A178UPG6	Q9FL44	11	794	93152541800	219	235	yes	no	2	0.0040282	106.26	65906000	0	9033700	8199600	0	5569600	3175000	0	0	17452000	0	17766000	4710100	11684	606	12433	133899;133900;133901;133902;133903;133904;133905;133906;133907;133908;133909;133910;133911	107562;107563;107564;107565;107566;107567;107568;107569;107570;107571;107572	107564
EAQPEASSVPTTSSTS	SVAQQETSLPETMASEAQPEASSVPTTSST	AQPEASSVPTTSSTS_______________	16	1577.71	Q9FL44;A0A178UPG6	Q9FL44	1	794	93152541800	220	235	yes	no	2	0.033061	74.962	29396200	0	1909400	0	0	2785800	0	0	0	0	0	24701000	0	3049	606	3227	37670;37671;37672;37673;37674;37675;37676	31279	31279
AQPEASSVPTTSSTS	VAQQETSLPETMASEAQPEASSVPTTSSTS	AQPEASSVPTTSSTS_______________	15	1448.66	Q9FL44;A0A178UPG6	Q9FL44	1	794	93152541800	221	235	yes	no	2	0.04168	72.817	137555800	0	5962700	5304100	0	12005000	17746000	0	0	29264000	0	67274000	0	1303	606	1383	16026;16027;16028;16029;16030;16031;16032;16033;16034;16035;16036;16037	13360	13360
LVEEDVLQMFMKDRE	HRLAAINAASRSVSELVEEDVLQMFMKDRE	LVEEDVLQMFMKDREENGDFISKVSDRLWL	15	1880.9	Q9FMR8;Q84TE7;A0A654G3K7;A0A178UPC8;F4K9U7	Q9FMR8	2	9	207805600	54	68	yes	no	3	0.00099156	115.1	7184200	0	0	0	0	0	0	0	7184200	0	0	0	0	9034	75	9528	104257;104258	84238;84239	84238
SLIDGADDDESGFLK	NGASSSAVELDDTRESLIDGADDDESGFLK	SLIDGADDDESGFLKLKPTQEWIGWESDSA	15	1580.72	Q9FMR8;Q84TE7;A0A654G3K7;A0A178UPC8;F4K9U7	Q9FMR8	4	9	207805600	110	124	yes	no	2	0.00041324	118.48	59187600	0	0	0	0	3478500	6768300	0	14045000	13448000	0	15670000	5777800	12456	75	13245	143365;143366;143367;143368;143369;143370	115142;115143;115144;115145	115142
QEWIGWESDSAPMNKK	GADDDESGFLKLKPTQEWIGWESDSAPMNK	EWIGWESDSAPMNKKALAKALRDDSERRKK	16	1904.87	Q9FMR8;Q84TE7;A0A654G3K7;A0A178UPC8;F4K9U7	Q9FMR8	1	9	207805600	129	144	yes	no	2;3	0.00021119	132.05	73718800	0	0	0	0	0	0	0	57337000	11867000	0	4514800	0	10418	75	11099	119922;119923;119924;119925;119926	96462;96463	96462
QEWIGWESDSAPMNKKALAK	GADDDESGFLKLKPTQEWIGWESDSAPMNK	WESDSAPMNKKALAKALRDDSERRKKFNFL	20	2288.13	Q9FMR8;Q84TE7;A0A654G3K7;A0A178UPC8;F4K9U7	Q9FMR8	1	9	207805600	129	148	yes	no	4	0.022793	74.953	37217000	0	0	0	0	0	0	0	37217000	0	0	0	0	10419	75	11100	119927;119928;119929	96464	96464
QEWIGWESDSAPMNK	GADDDESGFLKLKPTQEWIGWESDSAPMNK	QEWIGWESDSAPMNKKALAKALRDDSERRK	15	1776.78	Q9FMR8;Q84TE7;A0A654G3K7;A0A178UPC8;F4K9U7	Q9FMR8	1	9	207805600	129	143	yes	no	2	7.7456e-22	235.49	30498000	0	0	0	0	0	0	0	30498000	0	0	0	0	10417	75	11098	119921	96461	96461
AVEDKGNNGGGSMSF	VVGKKQELFLSVSVKAVEDKGNNGGGSMSF	AVEDKGNNGGGSMSFSGQSWDPSSEIEVPS	15	1468.63	Q9FN15;A0A5S9YJU1;A0A178U8H8;A0A654GF09;A0A7G2FJI5;A0A178U934	Q9FN15	23	75	1102957000	59	73	yes	no	2	3.9859e-119	268.98	165888300	0	7771800	6036100	0	19145000	3192000	0	71591000	13211000	0	43248000	1693400	1767	4	1870;1871	22144;22145;22146;22147;22148;22149;22150;22151;22152;22153;22154;22155;22156;22157;22158;22159;22160;22161;22162;22163;22164;22165;22166;22167	18271;18272;18273;18274;18275;18276;18277;18278;18279;18280;18281;18282;18283;18284;18285;18286;18287;18288;18289;18290;18291;18292;18293	18285	4
AVEDKGNNGGGSMSFSGQ	VVGKKQELFLSVSVKAVEDKGNNGGGSMSF	DKGNNGGGSMSFSGQSWDPSSEIEVPSDQR	18	1740.74	Q9FN15;A0A5S9YJU1;A0A178U8H8;A0A654GF09;A0A7G2FJI5;A0A178U934	Q9FN15	6	75	1102957000	59	76	yes	no	2	6.4451e-05	132.59	17338600	0	3676500	2249200	0	1960000	2342600	0	0	4665600	0	2444700	0	1768	4	1872	22168;22169;22170;22171;22172;22173;22174;22175;22176;22177;22178	18294;18295;18296;18297;18298;18299	18295	4
VEDKGNNGGGSMSF	VGKKQELFLSVSVKAVEDKGNNGGGSMSFS	AVEDKGNNGGGSMSFSGQSWDPSSEIEVPS	14	1397.59	Q9FN15;A0A5S9YJU1;A0A178U8H8;A0A654GF09;A0A7G2FJI5;A0A178U934	Q9FN15	1	75	1102957000	60	73	yes	no	2	0.02401	83.499	1674900	0	0	0	0	0	0	0	0	0	0	1674900	0	14970	4	15913	172623;172624	137429	137429	4
DKGNNGGGSMSF	KKQELFLSVSVKAVEDKGNNGGGSMSFSGQ	AVEDKGNNGGGSMSFSGQSWDPSSEIEVPS	12	1169.48	Q9FN15;A0A5S9YJU1;A0A178U8H8;A0A654GF09;A0A7G2FJI5;A0A178U934	Q9FN15	2	75	1102957000	62	73	yes	no	2	0.00089427	125.68	6936400	0	0	0	0	0	0	0	0	0	0	6936400	0	2428	4	2575	30116;30117	25242;25243	25243	4
RLPVDVVTDDDLAAAAAE	SRTSNKFNIRKEQLLRLPVDVVTDDDLAAA	VDVVTDDDLAAAAAEAADGRPVYCRDRYYR	18	1839.92	Q9FN15;A0A5S9YJU1;A0A178U8H8;A0A654GF09;A0A7G2FJI5;A0A178UAF3	Q9FN15	18	75	1102957000	280	297	yes	no	2	5.6693e-09	169.62	441060000	0	0	0	0	53477000	41209000	77021000	0	0	0	223360000	45993000	11166	4	11871	127855;127856;127857;127858;127859;127860;127861;127862;127863;127864;127865;127866;127867;127868;127869	102970;102971;102972;102973;102974;102975;102976;102977;102978;102979;102980;102981;102982;102983;102984;102985;102986;102987	102972
RLPVDVVTDDDLAAAA	SRTSNKFNIRKEQLLRLPVDVVTDDDLAAA	LPVDVVTDDDLAAAAAEAADGRPVYCRDRY	16	1639.84	Q9FN15;A0A5S9YJU1;A0A178U8H8;A0A654GF09;A0A7G2FJI5;A0A178UAF3	Q9FN15	10	75	1102957000	280	295	yes	no	2	0.00020843	131.37	99127700	0	12387000	0	0	5828600	0	0	42269000	0	0	32848000	5795100	11165	4	11870	127845;127846;127847;127848;127849;127850;127851;127852;127853;127854	102960;102961;102962;102963;102964;102965;102966;102967;102968;102969	102962
RLPVDVVTDDDLAAA	SRTSNKFNIRKEQLLRLPVDVVTDDDLAAA	RLPVDVVTDDDLAAAAAEAADGRPVYCRDR	15	1568.8	Q9FN15;A0A5S9YJU1;A0A178U8H8;A0A654GF09;A0A7G2FJI5;A0A178UAF3	Q9FN15	3	75	1102957000	280	294	yes	no	2	0.00024734	124.1	57219100	0	0	0	0	0	0	0	24032000	10077000	0	19519000	3591100	11164	4	11869	127837;127838;127839;127840;127841;127842;127843;127844	102957;102958;102959	102959
LPVDVVTDDDLAAAAAE	RTSNKFNIRKEQLLRLPVDVVTDDDLAAAA	VDVVTDDDLAAAAAEAADGRPVYCRDRYYR	17	1683.82	Q9FN15;A0A5S9YJU1;A0A178U8H8;A0A654GF09;A0A7G2FJI5;A0A178UAF3	Q9FN15	12	75	1102957000	281	297	yes	no	2	0.00035479	125.22	313712000	0	10672000	18887000	0	60653000	54789000	0	0	30658000	0	98182000	39871000	8726	4	9198	100810;100811;100812;100813;100814;100815;100816;100817;100818;100819;100820;100821;100822	81466;81467;81468;81469;81470;81471;81472;81473;81474;81475;81476;81477	81475
ANAARKDLPQIV	CDGAGFVRKGGVTLRANAARKDLPQIVCAN	TLRANAARKDLPQIVCANCNGLGKLNQIDK	12	1294.74	Q9FPH2;A0A654FXJ4;A0A178UB22	Q9FPH2	31	66	5417191500	102	113	yes	no	2;3	4.6424e-06	154.85	3238077000	0	87256000	115390000	56656000	22709000	17185000	583230000	1921000000	249510000	106710000	64039000	14392000	1104	19	1161	13714;13715;13716;13717;13718;13719;13720;13721;13722;13723;13724;13725;13726;13727;13728;13729;13730;13731;13732;13733;13734;13735;13736;13737;13738;13739;13740	11448;11449;11450;11451;11452;11453;11454;11455;11456;11457;11458;11459;11460;11461;11462;11463;11464;11465;11466;11467;11468;11469;11470;11471;11472;11473;11474;11475;11476;11477;11478;11479	11462
ANAARKDLPQ	CDGAGFVRKGGVTLRANAARKDLPQIVCAN	GVTLRANAARKDLPQIVCANCNGLGKLNQI	10	1082.58	Q9FPH2;A0A654FXJ4;A0A178UB22	Q9FPH2	14	66	5417191500	102	111	yes	no	2;3	0.0029992	146.79	828567000	512110000	11451000	8373000	0	7371300	8699000	153810000	96947000	14257000	0	5533700	10015000	1103	19	1160	13693;13694;13695;13696;13697;13698;13699;13700;13701;13702;13703;13704;13705;13706;13707;13708;13709;13710;13711;13712;13713	11434;11435;11436;11437;11438;11439;11440;11441;11442;11443;11444;11445;11446;11447	11439
NAARKDLPQIV	DGAGFVRKGGVTLRANAARKDLPQIVCANC	TLRANAARKDLPQIVCANCNGLGKLNQIDK	11	1223.7	Q9FPH2;A0A654FXJ4;A0A178UB22	Q9FPH2	4	66	5417191500	103	113	yes	no	2	0.039057	82.287	364297800	0	3000700	20549000	17861000	4386100	0	89098000	165370000	31632000	21246000	11155000	0	9296	19	9897	107745;107746;107747;107748;107749;107750;107751;107752;107753;107754;107755;107756;107757;107758	87156;87157;87158;87159	87156
GLGKLNQIDKS	AARKDLPQIVCANCNGLGKLNQIDKS____	ANCNGLGKLNQIDKS_______________	11	1171.66	Q9FPH2;A0A654FXJ4;A0A178UB22	Q9FPH2	16	66	5417191500	119	129	yes	no	2;3	3.3527e-06	170.5	967750500	314800000	29880000	35417000	0	4082300	2214200	427910000	74644000	70973000	0	5381600	2448400	5351	19	5642	64321;64322;64323;64324;64325;64326;64327;64328;64329;64330;64331;64332;64333;64334;64335;64336;64337;64338;64339;64340;64341;64342;64343;64344;64345;64346	53293;53294;53295;53296;53297;53298;53299;53300;53301;53302;53303;53304;53305;53306;53307;53308	53296
LGKLNQIDKS	ARKDLPQIVCANCNGLGKLNQIDKS_____	ANCNGLGKLNQIDKS_______________	10	1114.63	Q9FPH2;A0A654FXJ4;A0A178UB22	Q9FPH2	1	66	5417191500	120	129	yes	no	2	0.030572	93.098	18499200	0	0	2354600	0	0	0	0	12645000	3499600	0	0	0	8320	19	8778	97634;97635;97636;97637;97638	79247	79247
LPGNL	PKSTSVEKKSVAENGLPGNLVKVSVNGKRL	VEKKSVAENGLPGNLVKVSVNGKRLAAANI	5	512.296	Q9FRR2;A0A7G2DPC8;A0A5S9TCA9;A0A178WFF3;V9H1L6;Q9FY93;A0A178UJZ2;Q8RWI2;A0A178UJ79;Q9SD93;A0A5S9XBP8;A0A178VB35;A0A7G2EKZ6;A0A7G2EFD7;P49598	Q9FRR2	0	26	730268500	396	400	no	no	1	0.036731	81.364	8321500	0	0	0	0	0	0	0	0	0	8321500	0	0	8702	355	9173	100672	81388	81388
LGGGGGSVSSPR	IYEYLLTHVESAAAALGGGGGSVSSPRPKP	AAALGGGGGSVSSPRPKPIETKAKR_____	12	1029.52	Q9FRR2;A0A7G2DPC8;A0A5S9TCA9;A0A178WFF3	Q9FRR2	26	26	730268500	727	738	yes	no	2	8.0525e-06	149.65	721947000	76601000	64324000	70791000	45145000	90321000	83783000	12124000	69932000	65162000	0	78114000	65650000	8311	355	8769	97562;97563;97564;97565;97566;97567;97568;97569;97570;97571;97572;97573;97574;97575;97576;97577;97578;97579;97580;97581;97582;97583	79197;79198;79199;79200;79201;79202;79203;79204;79205;79206;79207;79208;79209;79210;79211;79212;79213;79214;79215;79216;79217;79218;79219;79220;79221;79222	79203
SSSSPSPSPPSDKKKTK	HRFHDRSQIVIPRAQSSSSPSPSPPSDKKK	SSPSPSPPSDKKKTKTRPGTITTKESEETV	17	1743.9	Q9FWQ6;Q8W4D6;A0A178WDD3;A0A1P8AWU9;A0A7G2DTQ6;A0A1P8AWY1	Q9FWQ6	6	25	250502510	39	55	yes	no	3	0.0027506	145.7	38859080	0	0	0	7496600	551410	0	18021000	0	0	10410000	741370	1638700	13088	347	13928	150623;150624;150625;150626;150627;150628;150629;150630;150631;150632	120363;120364;120365;120366;120367;120368	120364
KESEETVAKKL	SDKKKTKTRPGTITTKESEETVAKKLDVAP	TITTKESEETVAKKLDVAPPSPQSPPSPPT	11	1260.69	Q9FWQ6;Q8W4D6;A0A178WDD3;A0A1P8AWU9;A0A7G2DTQ6;A0A1P8AWY1	Q9FWQ6	1	25	250502510	64	74	yes	no	3	0.011747	83.081	10066030	0	0	631430	0	0	614800	0	5077100	0	0	3742700	0	7009	347	7395	83141;83142;83143;83144;83145;83146;83147	68312	68312
ELVAHLPDKANNYLTPA	DVCHEYVAEQGIELYELVAHLPDKANNYLT	VAHLPDKANNYLTPALSVLEKNT_______	17	1864.97	Q9FWQ6;Q8W4D6;A0A178WDD3;A0A1P8AWU9;A0A7G2DTQ6	Q9FWQ6	4	25	250502510	559	575	yes	no	2;3	2.5731e-05	186.46	120569900	0	5369900	5038000	0	0	0	0	80160000	13274000	0	14928000	1800000	3653	347	3875	46228;46229;46230;46231;46232;46233;46234;46235;46236;46237;46238;46239;46240;46241	39222;39223;39224;39225	39225
ELVAHLPDKANNYLTPALSVLEKNT	DVCHEYVAEQGIELYELVAHLPDKANNYLT	NNYLTPALSVLEKNT_______________	25	2749.47	Q9FWQ6;Q8W4D6;A0A178WDD3;A0A1P8AWU9	Q9FWQ6	9	25	250502510	559	583	yes	no	3;4	1.578e-38	184.59	56565500	0	0	0	0	0	0	0	43151000	9360900	0	4053600	0	3654	347	3876	46242;46243;46244;46245;46246;46247;46248;46249;46250;46251;46252;46253	39226;39227;39228;39229;39230;39231;39232;39233;39234	39227
LSVLEKNT	VAHLPDKANNYLTPALSVLEKNT_______	NNYLTPALSVLEKNT_______________	8	902.507	Q9FWQ6;Q8W4D6;A0A178WDD3;A0A1P8AWU9	Q9FWQ6	5	25	250502510	576	583	yes	no	2	0.0043221	160.52	24442000	0	13647000	0	0	0	0	0	0	10795000	0	0	0	8937	347	9421	103164;103165;103166;103167;103168;103169	83399;83400;83401;83402;83403	83402
LPSLS	______________________________	______________________________	5	515.296	Q9LER7;A0A178VY36;A0A5S9X5G6;Q8L5Z2;A0A7G2EEK8;A0A654FDQ6;A0A7G2EYF2;A0A5S9XSM2;A0A178UZD7;Q9C506;A0A178VH27;A0A7G2DXX5;Q8S8M7;A0A178VY03;Q8VYV3;A0A178W8X8;Q9LUY0;Q8H7D9;A0A178WIR2;Q1PFI9;Q9SV22;A0A5S9XXN0;A0A178V0S6;A0A178VS06;A0A178W868;Q9C685;A0A178W725;A0A1I9LL88;Q9SZG5;Q8L8N5;A0A654GCB1;A0A178UQ04;A0A178UQ22;A0A654G2L8;Q4PT39;A0A1I9LL86;Q683E8;Q680Z0;A0A178WIR3;Q9SQV0;A0A384LI84;A0A7G2FB00;Q8RXQ2;A0A654F0T2;A0A5S9X5Z8;A0A178VPB4;A0A5S9Y4N3;A0A178ULI3;A0A5S9Y9J5;A0A178W685;A0A5S9WQY0;Q9LNW6;A0A654EIB0;A0A384LKC0;A0A654GDP9;A0A178UB97;F4KAS3;A0A178V1R5;A0A654G6I8;A0A5S9YBR6;A0A178UNX8;Q9M9T2;Q8GYU7;A0A5S9XGE3;A0A178WED0;Q8L621;Q8LFY7;Q147R9;A0A654EBF4;Q9SKN9;A0A654FBN5;A0A7G2E322;A0A7G2FI28;A0A1P8B1B7;A0A7G2DZ37;Q9ZT80;Q56Y17;A0A178VYQ7;A0A7G2FLE4;F4HUI7;A0A178VEI4;A0A7G2FL60;A0A654FFQ3;A0A5S9XKP2;A0A178UAW4;A0A5S9YDY9;CON__Q6NTB9;CON__Q14525;CON__O76009;Q0WL05;F4JXB6;A0A654GB72;A0A178UBK5;CON__Q9UE12;CON__Q15323;A0A5S9W3S0;A0A178WJ55;A0A7G2E1J4;A0A7G2DT41;CON__Q92764;Q8LE38;A0A5S9TXP9;A0A178WD42;Q9FI01;A0A1P8B1C1;A0A1P8B1C8;Q9SA95;A0A654EES9;A0A178WKD6;A0A178W505;A0A7G2DPL6;Q9FMI8;A0A7G2FIN9;A0A178UFA2;A0A5S9WQS8;A0A654FKZ4;A0A5S9XNZ4;A0A1P8BGT4;A0A178V081;A0A384KTC2;A0A178VNC5;A0A384L4Z6;A0A178VLT5;A0A7G2EIN2;A0A7G2EHS7;F4IVY7;A0A654F0B9;A0A5S9X5M1;A0A1P8B1C9;A0A7G2DWS4;A0A654EW75;A0A5S9X0C4;A0A178VQ06;A0A7G2EIM1;A0A7G2F2N8;A0A5S9TJG7;A0A178WKJ0;A0A654FPJ4;A0A5S9XSR2;A0A7G2E938;A0A7G2EYN2;A0A654G549;A0A1P8BET3;A0A7G2EFH5;Q9M8X0;A0A7G2EM93;A0A654F3Y5;A0A178VP21;A0A5S9Y860;Q9M2R4;Q8GWU6;A0A654FIQ9;A0A5S9XLS1;A0A384KHD3;A0A1P8BET1;A0A178UM86;F4IL02;A0A7G2E2F5;A0A654EQ60;A0A5S9WTW9;A0A178WKK4;A0A5S9XEA3;A0A178VI17;A0A7G2ETQ4;C0Z271;A0A384LB51;A0A178VWE4;A0A654F109;A0A5S9X649;A0A178VXZ9;A0A7G2FI31;Q8GZ99;A0A178UIE9;A0A654GA34;A0A5S9YEW5;A0A1P8BA02;Q9LHT5_ARATHGb;A0A1P8BFX4;A0A7G2FFN0;F4K4H9;A0A7G2FIL4;A0A5S9Y9L7;A0A178UK10;A0A654G5W9;A0A1P8BG27;Q9FG53_ARATHGb;F4K4G6;Q6J9S1;Q38929;Q9FFQ4;Q9FIW5;Q56X95;Q94HV8;Q940H3;Q9FIQ0;Q9ZVH0;F4IE65;F4I0K9;Q9M126;C5H8J1;O04491;Q9C5D2;Q944B6;Q93Z24;Q8RWS8;P0C945;A0A178W3E4;Q9CAC5;A0A7G2F850;F4KE63;A0A5S9Y722;A0A178UQT5;W8PV73;A0A654FLJ4;A0A5S9XQD8;A0A178UW31;Q9ZT82	Q9LER7	1	54	926197720	9	13	no	no	1	0.0138	145.19	24618000	0	0	0	0	0	0	0	0	0	24618000	0	0	8724	607;554;308	9196	100807	81464	81464
AAASGVDGAEPESKEEPKTVVA	SAYSLNSSHGRIVVKAAASGVDGAEPESKE	GAEPESKEEPKTVVAAVPVDKLPLESKEAK	22	2141.05	Q9LER7	Q9LER7	4	54	926197720	65	86	yes	yes	3	7.7995e-05	78.708	114342600	0	0	5097500	20748000	5258600	7957600	41447000	0	8623900	0	13810000	11400000	43	607	47	842;843;844;845;846;847;848;849;850;851;852;853	932;933;934;935	934
ASGVDGAEPESKEEPKTVVA	YSLNSSHGRIVVKAAASGVDGAEPESKEEP	GAEPESKEEPKTVVAAVPVDKLPLESKEAK	20	1998.97	Q9LER7	Q9LER7	16	54	926197720	67	86	yes	yes	2;3	1.9493e-70	222.75	318133000	0	0	17916000	0	27286000	38008000	0	61082000	51649000	25841000	55134000	41217000	1449	607	1537	17921;17922;17923;17924;17925;17926;17927;17928;17929;17930;17931;17932;17933;17934;17935;17936;17937;17938;17939;17940;17941;17942;17943;17944;17945;17946	14796;14797;14798;14799;14800;14801;14802;14803;14804;14805;14806;14807;14808;14809;14810;14811	14809
ASGVDGAEPESKEEPK	YSLNSSHGRIVVKAAASGVDGAEPESKEEP	SGVDGAEPESKEEPKTVVAAVPVDKLPLES	16	1628.75	Q9LER7	Q9LER7	24	54	926197720	67	82	yes	yes	2;3	3.0706e-16	243.85	242823600	59803000	4608600	4128000	8013400	6626600	10526000	40758000	32409000	23606000	15203000	16244000	20898000	1447	607	1535	17875;17876;17877;17878;17879;17880;17881;17882;17883;17884;17885;17886;17887;17888;17889;17890;17891;17892;17893;17894;17895;17896;17897;17898;17899;17900;17901;17902;17903;17904;17905;17906;17907;17908;17909	14769;14770;14771;14772;14773;14774;14775;14776;14777;14778;14779;14780;14781;14782;14783;14784;14785;14786;14787;14788;14789;14790;14791;14792	14778
ASGVDGAEPESKEEPKTV	YSLNSSHGRIVVKAAASGVDGAEPESKEEP	VDGAEPESKEEPKTVVAAVPVDKLPLESKE	18	1828.87	Q9LER7	Q9LER7	3	54	926197720	67	84	yes	yes	2;3	0.01454	115.12	39220200	0	0	2544900	0	0	4491700	0	8627300	7723800	4629500	11203000	0	1448	607	1536	17910;17911;17912;17913;17914;17915;17916;17917;17918;17919;17920	14793;14794;14795	14793
SGVDGAEPESKEEPK	SLNSSHGRIVVKAAASGVDGAEPESKEEPK	SGVDGAEPESKEEPKTVVAAVPVDKLPLES	15	1557.72	Q9LER7	Q9LER7	1	54	926197720	68	82	yes	yes	3	0.017544	128.73	4538300	0	0	0	1937900	0	0	0	0	0	2600400	0	0	12064	607	12834	138842;138843	111650	111650
PESKEEPKTVVA	RIVVKAAASGVDGAEPESKEEPKTVVAAVP	GAEPESKEEPKTVVAAVPVDKLPLESKEAK	12	1312.69	Q9LER7	Q9LER7	4	54	926197720	75	86	yes	yes	2;3	6.1797e-05	143.97	164339400	0	0	3177800	0	8329600	38802000	0	0	11053000	0	26156000	76821000	10149	607	10816	117402;117403;117404;117405;117406;117407;117408;117409;117410;117411;117412;117413;117414;117415;117416;117417	94597;94598;94599;94600	94598
SKEEPKTVVA	VVKAAASGVDGAEPESKEEPKTVVAAVPVD	GAEPESKEEPKTVVAAVPVDKLPLESKEAK	10	1086.59	Q9LER7	Q9LER7	1	54	926197720	77	86	yes	yes	2	0.026106	97.965	18182620	0	0	0	0	728420	4411100	0	0	4296300	0	2035700	6711100	12231	607	13009	140805;140806;140807;140808;140809;140810;140811	113093	113093
GDFAENDTILIDADQ	EQPNNKLEITLNVLKGDFAENDTILIDADQ	GDFAENDTILIDADQPFNKLVIKKMENNAH	15	1635.73	Q9LH04	Q9LH04	9	9	123135500	202	216	yes	yes	2	0.0016472	111.27	123135500	0	5778000	35042000	3759100	0	17199000	0	0	36446000	7508400	17403000	0	4865	608	5142	59107;59108;59109;59110;59111;59112;59113;59114;59115;59116;59117;59118;59119;59120;59121;59122;59123;59124;59125	49269;49270;49271;49272;49273;49274;49275;49276;49277	49274
ATDVESTEDTQPDPETTQSE	IPAGKPNALRIFTVHATDVESTEDTQPDPE	STEDTQPDPETTQSESGTDPDQFESRLSNI	20	2178.89	Q9LHH3;Q8LCG9;A0A384KES6	Q9LHH3	62	450	27113595200	33	52	yes	no	2;3	2.1963e-190	288.29	2673990000	0	152960000	237670000	118430000	466060000	353130000	184560000	103900000	262110000	180500000	428620000	186050000	1607	450	1704	19801;19802;19803;19804;19805;19806;19807;19808;19809;19810;19811;19812;19813;19814;19815;19816;19817;19818;19819;19820;19821;19822;19823;19824;19825;19826;19827;19828;19829;19830;19831;19832;19833;19834;19835	16332;16333;16334;16335;16336;16337;16338;16339;16340;16341;16342;16343;16344;16345;16346;16347;16348;16349;16350;16351;16352;16353;16354;16355;16356;16357;16358;16359;16360;16361;16362;16363;16364;16365;16366;16367;16368;16369;16370;16371;16372;16373;16374;16375;16376;16377;16378;16379;16380;16381;16382;16383;16384;16385;16386;16387;16388;16389;16390;16391;16392;16393	16369
ATDVESTEDTQPDPE	IPAGKPNALRIFTVHATDVESTEDTQPDPE	ATDVESTEDTQPDPETTQSESGTDPDQFES	15	1632.66	Q9LHH3;Q8LCG9;A0A384KES6	Q9LHH3	15	450	27113595200	33	47	yes	no	2	3.3713e-29	196.76	200205100	0	8632100	18387000	0	48839000	31172000	0	0	21109000	17621000	39658000	14787000	1605	450	1702	19784;19785;19786;19787;19788;19789;19790;19791;19792;19793;19794;19795;19796;19797	16315;16316;16317;16318;16319;16320;16321;16322;16323;16324;16325;16326;16327;16328;16329;16330	16325
ATDVESTEDTQPD	IPAGKPNALRIFTVHATDVESTEDTQPDPE	VHATDVESTEDTQPDPETTQSESGTDPDQF	13	1406.57	Q9LHH3;Q8LCG9;A0A384KES6	Q9LHH3	1	450	27113595200	33	45	yes	no	2	0.010833	95.358	20127300	0	3611300	1413200	0	8043900	4095400	0	0	0	0	0	2963500	1604	450	1701	19775;19776;19777;19778;19779;19780;19781;19782;19783	16314	16314
ATDVESTEDTQPDPETT	IPAGKPNALRIFTVHATDVESTEDTQPDPE	DVESTEDTQPDPETTQSESGTDPDQFESRL	17	1834.76	Q9LHH3;Q8LCG9;A0A384KES6	Q9LHH3	1	450	27113595200	33	49	yes	no	2	6.3365e-10	163.84	8531900	0	0	0	0	1917600	0	0	0	0	0	6614300	0	1606	450	1703	19798;19799;19800	16331	16331
TDVESTEDTQPDPETTQSE	PAGKPNALRIFTVHATDVESTEDTQPDPET	STEDTQPDPETTQSESGTDPDQFESRLSNI	19	2107.86	Q9LHH3;Q8LCG9;A0A384KES6	Q9LHH3	12	450	27113595200	34	52	yes	no	2	1.3261e-32	196.27	68504700	0	4668700	7425500	0	14807000	11990000	0	0	11154000	0	11891000	6568500	13664	450	14549	157183;157184;157185;157186;157187;157188;157189;157190;157191;157192;157193;157194	125116;125117;125118;125119;125120;125121;125122;125123;125124;125125;125126;125127	125116
VESTEDTQPDPETTQSE	GKPNALRIFTVHATDVESTEDTQPDPETTQ	STEDTQPDPETTQSESGTDPDQFESRLSNI	17	1891.78	Q9LHH3;Q8LCG9;A0A384KES6	Q9LHH3	11	450	27113595200	36	52	yes	no	2	5.79e-31	196.67	63139800	0	2518900	8548700	0	5826200	11781000	0	0	12039000	0	11253000	11173000	15059	450	16003	173524;173525;173526;173527;173528;173529;173530;173531;173532;173533;173534;173535	138141;138142;138143;138144;138145;138146;138147;138148;138149;138150;138151	138151
STEDTQPDPETTQSE	PNALRIFTVHATDVESTEDTQPDPETTQSE	STEDTQPDPETTQSESGTDPDQFESRLSNI	15	1663.67	Q9LHH3;Q8LCG9;A0A384KES6	Q9LHH3	37	450	27113595200	38	52	yes	no	2	5.1031e-159	286.19	662705000	0	16661000	49559000	0	84939000	152730000	40580000	18595000	63901000	0	120650000	115090000	13144	450	13985	151182;151183;151184;151185;151186;151187;151188;151189;151190;151191;151192;151193;151194;151195;151196	120757;120758;120759;120760;120761;120762;120763;120764;120765;120766;120767;120768;120769;120770;120771;120772;120773;120774;120775;120776;120777;120778;120779;120780;120781;120782;120783;120784;120785;120786;120787;120788;120789;120790;120791;120792;120793	120781
STEDTQPDPE	PNALRIFTVHATDVESTEDTQPDPETTQSE	ATDVESTEDTQPDPETTQSESGTDPDQFES	10	1117.44	Q9LHH3;Q8LCG9;A0A384KES6	Q9LHH3	17	450	27113595200	38	47	yes	no	1;2	1.9842e-07	209.58	190724900	0	5647800	5851100	0	24834000	53463000	11982000	0	16120000	0	29979000	42848000	13143	450	13984	151166;151167;151168;151169;151170;151171;151172;151173;151174;151175;151176;151177;151178;151179;151180;151181	120740;120741;120742;120743;120744;120745;120746;120747;120748;120749;120750;120751;120752;120753;120754;120755;120756	120750
DTQPDPETTQSE	LRIFTVHATDVESTEDTQPDPETTQSESGT	STEDTQPDPETTQSESGTDPDQFESRLSNI	12	1346.55	Q9LHH3;Q8LCG9;A0A384KES6	Q9LHH3	23	450	27113595200	41	52	yes	no	2	5.1846e-10	176.65	330489100	0	4228700	13792000	15069000	36785000	81860000	0	4351400	17393000	28787000	51976000	76247000	2869	450	3042	35777;35778;35779;35780;35781;35782;35783;35784;35785;35786;35787;35788;35789;35790;35791;35792;35793	29980;29981;29982;29983;29984;29985;29986;29987;29988;29989;29990;29991;29992;29993;29994;29995;29996;29997;29998;29999;30000;30001;30002	29989
DTQPDPE	LRIFTVHATDVESTEDTQPDPETTQSESGT	ATDVESTEDTQPDPETTQSESGTDPDQFES	7	800.319	Q9LHH3;Q8LCG9;A0A384KES6	Q9LHH3	0	450	27113595200	41	47	yes	no	1	0.00072133	193.98	210582100	0	0	6014100	0	23284000	76303000	0	0	0	0	29503000	75478000	2868	450	3041	35768;35769;35770;35771;35772;35773;35774;35775;35776	29979	29979
SGTDPDQFESRLSNIRLR	STEDTQPDPETTQSESGTDPDQFESRLSNI	DPDQFESRLSNIRLRYRSGTGKKAEVRKSK	18	2090.05	Q9LHH3;Q8LCG9;A0A384KES6	Q9LHH3	91	450	27113595200	53	70	yes	no	2;3;4	7.9861e-23	222.07	12442803000	721410000	1217700000	1572600000	122600000	191130000	1470700000	39923000	1241900000	2330800000	287440000	1566000000	1680600000	12052	450	12822	138597;138598;138599;138600;138601;138602;138603;138604;138605;138606;138607;138608;138609;138610;138611;138612;138613;138614;138615;138616;138617;138618;138619;138620;138621;138622;138623;138624;138625;138626;138627;138628;138629;138630;138631;138632;138633;138634;138635;138636;138637;138638;138639;138640;138641;138642;138643;138644;138645;138646;138647;138648;138649;138650;138651;138652;138653;138654;138655;138656;138657;138658;138659;138660	111420;111421;111422;111423;111424;111425;111426;111427;111428;111429;111430;111431;111432;111433;111434;111435;111436;111437;111438;111439;111440;111441;111442;111443;111444;111445;111446;111447;111448;111449;111450;111451;111452;111453;111454;111455;111456;111457;111458;111459;111460;111461;111462;111463;111464;111465;111466;111467;111468;111469;111470;111471;111472;111473;111474;111475;111476;111477;111478;111479;111480;111481;111482;111483;111484;111485;111486;111487;111488;111489;111490;111491;111492;111493;111494;111495;111496;111497;111498;111499;111500;111501;111502;111503;111504;111505;111506;111507;111508;111509;111510	111450
SGTDPDQFESRLS	STEDTQPDPETTQSESGTDPDQFESRLSNI	SESGTDPDQFESRLSNIRLRYRSGTGKKAE	13	1437.64	Q9LHH3;Q8LCG9;A0A384KES6	Q9LHH3	30	450	27113595200	53	65	yes	no	2	1.0843e-131	284.58	2712934000	0	65152000	112340000	0	292310000	582540000	129920000	90652000	242570000	366360000	406710000	424380000	12047	450	12817	138488;138489;138490;138491;138492;138493;138494;138495;138496;138497;138498;138499;138500;138501;138502;138503;138504;138505;138506;138507;138508	111315;111316;111317;111318;111319;111320;111321;111322;111323;111324;111325;111326;111327;111328;111329;111330;111331;111332;111333;111334;111335;111336;111337;111338;111339;111340;111341;111342;111343;111344	111340
SGTDPDQFESRLSNIR	STEDTQPDPETTQSESGTDPDQFESRLSNI	GTDPDQFESRLSNIRLRYRSGTGKKAEVRK	16	1820.87	Q9LHH3;Q8LCG9;A0A384KES6	Q9LHH3	27	450	27113595200	53	68	yes	no	2;3	1.6637e-39	176.32	2387271000	189610000	49081000	78690000	118170000	130730000	239930000	298980000	167010000	250010000	158110000	413220000	293730000	12050	450	12820	138536;138537;138538;138539;138540;138541;138542;138543;138544;138545;138546;138547;138548;138549;138550;138551;138552;138553;138554;138555;138556;138557;138558;138559;138560;138561;138562;138563;138564;138565;138566;138567;138568;138569;138570;138571;138572;138573;138574;138575;138576;138577	111377;111378;111379;111380;111381;111382;111383;111384;111385;111386;111387;111388;111389;111390;111391;111392;111393;111394;111395;111396;111397;111398;111399;111400;111401;111402;111403	111381
SGTDPDQFESR	STEDTQPDPETTQSESGTDPDQFESRLSNI	TQSESGTDPDQFESRLSNIRLRYRSGTGKK	11	1237.52	Q9LHH3;Q8LCG9;A0A384KES6	Q9LHH3	44	450	27113595200	53	63	yes	no	2	1.1081e-43	234.28	2024447000	110580000	49986000	80149000	48887000	127130000	263830000	71447000	149700000	296710000	68798000	466370000	290860000	12045	450	12815	138451;138452;138453;138454;138455;138456;138457;138458;138459;138460;138461;138462;138463;138464;138465;138466;138467;138468;138469;138470;138471;138472;138473;138474	111264;111265;111266;111267;111268;111269;111270;111271;111272;111273;111274;111275;111276;111277;111278;111279;111280;111281;111282;111283;111284;111285;111286;111287;111288;111289;111290;111291;111292;111293;111294;111295;111296;111297;111298;111299;111300;111301;111302;111303;111304;111305;111306;111307	111290
SGTDPDQFESRLSNI	STEDTQPDPETTQSESGTDPDQFESRLSNI	SGTDPDQFESRLSNIRLRYRSGTGKKAEVR	15	1664.76	Q9LHH3;Q8LCG9;A0A384KES6	Q9LHH3	25	450	27113595200	53	67	yes	no	2	1.3321e-72	244.14	1176486000	0	16625000	19750000	111960000	95278000	129710000	0	75782000	91291000	175420000	352010000	108660000	12049	450	12819	138517;138518;138519;138520;138521;138522;138523;138524;138525;138526;138527;138528;138529;138530;138531;138532;138533;138534;138535	111352;111353;111354;111355;111356;111357;111358;111359;111360;111361;111362;111363;111364;111365;111366;111367;111368;111369;111370;111371;111372;111373;111374;111375;111376	111375
SGTDPDQFE	STEDTQPDPETTQSESGTDPDQFESRLSNI	ETTQSESGTDPDQFESRLSNIRLRYRSGTG	9	994.388	Q9LHH3;Q8LCG9;A0A384KES6	Q9LHH3	4	450	27113595200	53	61	yes	no	1;2	8.7484e-12	197.81	1129936800	0	8570800	26388000	0	89046000	376270000	0	0	64632000	0	121370000	443660000	12044	450	12814	138427;138428;138429;138430;138431;138432;138433;138434;138435;138436;138437;138438;138439;138440;138441;138442;138443;138444;138445;138446;138447;138448;138449;138450	111259;111260;111261;111262;111263	111261
SGTDPDQFESRLSNIRL	STEDTQPDPETTQSESGTDPDQFESRLSNI	TDPDQFESRLSNIRLRYRSGTGKKAEVRKS	17	1933.95	Q9LHH3;Q8LCG9;A0A384KES6	Q9LHH3	16	450	27113595200	53	69	yes	no	2;3	1.3094e-14	169.25	414192300	0	7212300	4113000	64868000	25552000	96103000	0	0	12568000	75489000	77106000	51181000	12051	450	12821	138578;138579;138580;138581;138582;138583;138584;138585;138586;138587;138588;138589;138590;138591;138592;138593;138594;138595;138596	111404;111405;111406;111407;111408;111409;111410;111411;111412;111413;111414;111415;111416;111417;111418;111419	111414
SGTDPDQFESRL	STEDTQPDPETTQSESGTDPDQFESRLSNI	QSESGTDPDQFESRLSNIRLRYRSGTGKKA	12	1350.61	Q9LHH3;Q8LCG9;A0A384KES6	Q9LHH3	7	450	27113595200	53	64	yes	no	2	8.7971e-07	176.38	153986600	0	0	2557300	33451000	8697300	11718000	0	0	11288000	38358000	37858000	10059000	12046	450	12816	138475;138476;138477;138478;138479;138480;138481;138482;138483;138484;138485;138486;138487	111308;111309;111310;111311;111312;111313;111314	111310
SGTDPDQFESRLSN	STEDTQPDPETTQSESGTDPDQFESRLSNI	ESGTDPDQFESRLSNIRLRYRSGTGKKAEV	14	1551.68	Q9LHH3;Q8LCG9;A0A384KES6	Q9LHH3	7	450	27113595200	53	66	yes	no	2	4.1083e-66	244.95	92322000	0	0	0	20032000	0	16115000	0	0	0	29461000	8253000	18461000	12048	450	12818	138509;138510;138511;138512;138513;138514;138515;138516	111345;111346;111347;111348;111349;111350;111351	111348
GTDPDQFESRLS	TEDTQPDPETTQSESGTDPDQFESRLSNIR	SESGTDPDQFESRLSNIRLRYRSGTGKKAE	12	1350.61	Q9LHH3;Q8LCG9;A0A384KES6	Q9LHH3	3	450	27113595200	54	65	yes	no	2	0.0013505	121.9	21976000	0	0	0	0	1446200	11032000	0	0	0	0	0	9497800	5707	450	6036	68368;68369;68370	56484;56485;56486	56484
GTDPDQFESRLSNIRLR	TEDTQPDPETTQSESGTDPDQFESRLSNIR	DPDQFESRLSNIRLRYRSGTGKKAEVRKSK	17	2003.02	Q9LHH3;Q8LCG9;A0A384KES6	Q9LHH3	1	450	27113595200	54	70	yes	no	4	0.043282	69.331	21805500	0	0	0	0	0	3322400	0	0	5804600	0	8520800	4157700	5708	450	6037	68371;68372;68373;68374;68375;68376;68377;68378;68379;68380	56487	56487
DPDQFESRLSNIRLR	DTQPDPETTQSESGTDPDQFESRLSNIRLR	DPDQFESRLSNIRLRYRSGTGKKAEVRKSK	15	1844.95	Q9LHH3;Q8LCG9;A0A384KES6	Q9LHH3	1	450	27113595200	56	70	yes	no	3	3.4847e-14	143.38	14715200	0	0	0	0	0	5296000	0	0	0	0	5424200	3995000	2647	450	2807	32963;32964;32965;32966;32967;32968	27498	27498
PDQFESRLSNIRLR	TQPDPETTQSESGTDPDQFESRLSNIRLRY	DPDQFESRLSNIRLRYRSGTGKKAEVRKSK	14	1729.92	Q9LHH3;Q8LCG9;A0A384KES6	Q9LHH3	15	450	27113595200	57	70	yes	no	3;4	1.3724e-13	173.36	91719900	0	19423000	6317200	0	0	19079000	0	0	30177000	0	7790100	8933600	10135	450	10802	117251;117252;117253;117254;117255;117256;117257;117258;117259;117260;117261;117262;117263;117264;117265;117266;117267;117268	94490;94491;94492;94493;94494;94495;94496;94497;94498;94499;94500;94501;94502;94503;94504	94491
SSGYNVQVF	SVICPSLAYSNTLFFSSGYNVQVFVEDNES	SNTLFFSSGYNVQVFVEDNESEERLVNRFR	9	999.466	Q9LI88;A0A7G2ENT5;A0A178V881;A0A654FB32;A0A1I9LRJ3;Q94BT7	Q9LI88	1	36	523648140	82	90	yes	no	1	0.026765	139.68	54312000	0	0	0	22201000	0	0	0	0	0	32111000	0	0	12973	172	13811	149313;149314;149315;149316	119297	119297
VEDNESEERLVNRFR	SNTLFFSSGYNVQVFVEDNESEERLVNRFR	VEDNESEERLVNRFRREVMRTGVIQECKRR	15	1890.92	Q9LI88;A0A7G2ENT5;A0A178V881;A0A654FB32;A0A1I9LRJ3;Q94BT7	Q9LI88	1	36	523648140	91	105	yes	no	4	0.0037109	105.14	31837900	0	0	2868900	0	0	0	0	28969000	0	0	0	0	14971	172	15914	172625;172626;172627	137430	137430
FTQETREEAAAATKSKKKDEEE	RDAAKRNKKRRPQARFTQETREEAAAATKS	EAAAATKSKKKDEEEDNWEMPGGDVPS___	22	2525.22	Q9LI88;A0A7G2ENT5;A0A178V881;A0A654FB32;A0A1I9LRJ3	Q9LI88	7	36	523648140	150	171	yes	no	4;5	7.9183e-16	155.76	65560400	0	0	0	0	0	8726300	0	8623100	11579000	0	11760000	24872000	4628	172	4895	56510;56511;56512;56513;56514;56515;56516;56517;56518;56519;56520;56521	47339;47340;47341;47342;47343;47344;47345	47344
FTQETREEAAAATK	RDAAKRNKKRRPQARFTQETREEAAAATKS	RFTQETREEAAAATKSKKKDEEEDNWEMPG	14	1551.75	Q9LI88;A0A7G2ENT5;A0A178V881;A0A654FB32;A0A1I9LRJ3;Q94BT7	Q9LI88	2	36	523648140	150	163	yes	no	3	0.0048014	76.311	38134480	0	0	2914400	0	817780	1747700	0	20812000	5816700	0	6025900	0	4624	172	4891	56485;56486;56487;56488;56489;56490;56491;56492	47329;47330	47329
FTQETREEAAAATKSKKKDE	RDAAKRNKKRRPQARFTQETREEAAAATKS	REEAAAATKSKKKDEEEDNWEMPGGDVPS_	20	2267.14	Q9LI88;A0A7G2ENT5;A0A178V881;A0A654FB32;A0A1I9LRJ3;Q94BT7	Q9LI88	3	36	523648140	150	169	yes	no	4	0.00078113	105.32	34401100	0	0	0	0	0	5551600	0	0	7449700	0	5388800	16011000	4626	172	4893	56498;56499;56500;56501;56502;56503;56504	47332;47333;47334	47334
FTQETREEAAAATKSKKKDEE	RDAAKRNKKRRPQARFTQETREEAAAATKS	EEAAAATKSKKKDEEEDNWEMPGGDVPS__	21	2396.18	Q9LI88;A0A7G2ENT5;A0A178V881;A0A654FB32;A0A1I9LRJ3;Q94BT7	Q9LI88	4	36	523648140	150	170	yes	no	4	7.491e-06	119.79	18771500	0	0	0	0	0	3631300	0	0	0	0	4607200	10533000	4627	172	4894	56505;56506;56507;56508;56509	47335;47336;47337;47338	47338
FTQETREEAAAATKSK	RDAAKRNKKRRPQARFTQETREEAAAATKS	TQETREEAAAATKSKKKDEEEDNWEMPGGD	16	1766.88	Q9LI88;A0A7G2ENT5;A0A178V881;A0A654FB32;A0A1I9LRJ3;Q94BT7	Q9LI88	1	36	523648140	150	165	yes	no	3	0.035417	54.768	15397700	0	0	0	0	0	0	0	5718800	3519800	0	4538100	1621000	4625	172	4892	56493;56494;56495;56496;56497	47331	47331
TQETREEAAAATK	DAAKRNKKRRPQARFTQETREEAAAATKSK	RFTQETREEAAAATKSKKKDEEEDNWEMPG	13	1404.68	Q9LI88;A0A7G2ENT5;A0A178V881;A0A654FB32;A0A1I9LRJ3;Q94BT7	Q9LI88	2	36	523648140	151	163	yes	no	3	0.0091382	97.203	24839580	0	0	940380	0	0	0	0	11909000	4064600	0	4972700	2952900	14247	172	15153	162886;162887;162888;162889;162890;162891;162892;162893;162894	129348;129349	129349
TQETREEAAAATKSKKKDEE	DAAKRNKKRRPQARFTQETREEAAAATKSK	EEAAAATKSKKKDEEEDNWEMPGGDVPS__	20	2249.11	Q9LI88;A0A7G2ENT5;A0A178V881;A0A654FB32;A0A1I9LRJ3;Q94BT7	Q9LI88	2	36	523648140	151	170	yes	no	4	0.00093546	92.31	3527740	0	0	0	0	0	0	0	0	918140	0	0	2609600	14249	172	15155	162896;162897;162898	129351;129352	129352
TQETREEAAAATKSKKKDE	DAAKRNKKRRPQARFTQETREEAAAATKSK	REEAAAATKSKKKDEEEDNWEMPGGDVPS_	19	2120.07	Q9LI88;A0A7G2ENT5;A0A178V881;A0A654FB32;A0A1I9LRJ3;Q94BT7	Q9LI88	1	36	523648140	151	169	yes	no	4	0.00025502	100.77	2067400	0	0	0	0	0	0	0	0	0	0	0	2067400	14248	172	15154	162895	129350	129350
QETREEAAAATKSKKKDEEE	AAKRNKKRRPQARFTQETREEAAAATKSKK	EAAAATKSKKKDEEEDNWEMPGGDVPS___	20	2277.11	Q9LI88;A0A7G2ENT5;A0A178V881;A0A654FB32;A0A1I9LRJ3	Q9LI88	1	36	523648140	152	171	yes	no	4	0.0013175	76.704	7167170	0	0	0	0	0	0	0	0	1064800	0	735670	5366700	10410	172	11091	119843;119844;119845;119846	96424	96424
ETREEAAAATKSKKKDEEE	AKRNKKRRPQARFTQETREEAAAATKSKKK	EAAAATKSKKKDEEEDNWEMPGGDVPS___	19	2149.05	Q9LI88;A0A7G2ENT5;A0A178V881;A0A654FB32;A0A1I9LRJ3	Q9LI88	1	36	523648140	153	171	yes	no	4	4.4852e-07	144.68	9128200	0	0	0	0	0	1689200	0	0	1808300	0	0	5630700	3879	172	4107	48602;48603;48604;48605;48606	41072;41073	41072
ETREEAAAATKSKKKDE	AKRNKKRRPQARFTQETREEAAAATKSKKK	REEAAAATKSKKKDEEEDNWEMPGGDVPS_	17	1890.96	Q9LI88;A0A7G2ENT5;A0A178V881;A0A654FB32;A0A1I9LRJ3;Q94BT7	Q9LI88	1	36	523648140	153	169	yes	no	4	2.4087e-30	157.54	6850730	0	0	0	0	0	845830	0	0	0	0	0	6004900	3877	172	4105	48598;48599	41070	41070
ETREEAAAATKSKKKDEE	AKRNKKRRPQARFTQETREEAAAATKSKKK	EEAAAATKSKKKDEEEDNWEMPGGDVPS__	18	2020.01	Q9LI88;A0A7G2ENT5;A0A178V881;A0A654FB32;A0A1I9LRJ3;Q94BT7	Q9LI88	1	36	523648140	153	170	yes	no	4	0.0020187	112.82	4866010	0	0	0	0	0	0	0	0	567910	0	0	4298100	3878	172	4106	48600;48601	41071	41071
TREEAAAATKSKKKDEE	KRNKKRRPQARFTQETREEAAAATKSKKKD	EEAAAATKSKKKDEEEDNWEMPGGDVPS__	17	1890.96	Q9LI88;A0A7G2ENT5;A0A178V881;A0A654FB32;A0A1I9LRJ3;Q94BT7	Q9LI88	1	36	523648140	154	170	yes	no	4	0.013958	70.783	128530670	0	0	0	0	0	261900	126030000	0	197570	0	0	2041200	14276	172	15182	163230;163231;163232;163233;163234	129625	129625
TREEAAAATKSKKKDEEE	KRNKKRRPQARFTQETREEAAAATKSKKKD	EAAAATKSKKKDEEEDNWEMPGGDVPS___	18	2020.01	Q9LI88;A0A7G2ENT5;A0A178V881;A0A654FB32;A0A1I9LRJ3	Q9LI88	1	36	523648140	154	171	yes	no	4	4.4497e-11	161.35	6269560	0	0	0	0	0	1165800	0	0	483060	0	0	4620700	14277	172	15183	163235;163236;163237;163238	129626	129626
REEAAAATKSKKKDEEE	RNKKRRPQARFTQETREEAAAATKSKKKDE	EAAAATKSKKKDEEEDNWEMPGGDVPS___	17	1918.96	Q9LI88;A0A7G2ENT5;A0A178V881;A0A654FB32;A0A1I9LRJ3	Q9LI88	1	36	523648140	155	171	yes	no	4	6.7766e-40	165.8	1831300	0	0	0	0	0	0	0	0	0	0	0	1831300	10959	172	11655	125881;125882	101413	101413
SKKKDEEEDNWEMPGGDVPS	RFTQETREEAAAATKSKKKDEEEDNWEMPG	EEEDNWEMPGGDVPS_______________	20	2275.99	Q9LI88;A0A7G2ENT5;A0A178V881	Q9LI88	1	36	523648140	164	183	yes	no	3	0.019541	76.704	38678600	0	0	0	0	0	0	0	30248000	8430600	0	0	0	12253	172	13034	140988;140989;140990	113174	113174
SKKKDEEEDNWE	RFTQETREEAAAATKSKKKDEEEDNWEMPG	ATKSKKKDEEEDNWEMPGGDVPS_______	12	1535.67	Q9LI88;A0A7G2ENT5;A0A178V881;A0A654FB32;A0A1I9LRJ3	Q9LI88	1	36	523648140	164	175	yes	no	2	6.9305e-06	151.07	3357200	0	0	0	0	0	0	0	3357200	0	0	0	0	12252	172	13033	140985;140986;140987	113173	113173
KKDEEEDNWE	TQETREEAAAATKSKKKDEEEDNWEMPGGD	ATKSKKKDEEEDNWEMPGGDVPS_______	10	1320.55	Q9LI88;A0A7G2ENT5;A0A178V881;A0A654FB32;A0A1I9LRJ3	Q9LI88	3	36	523648140	166	175	yes	no	2	0.018289	94.309	28118900	0	0	1070700	0	0	0	0	11747000	7467800	0	4949700	2883700	7191	172	7592	85265;85266;85267;85268;85269;85270;85271;85272;85273	69839;69840;69841	69841
SSSATADTDRNSDQSASSSVL	SSSNRNSLVCIVKSFSSSATADTDRNSDQS	DTDRNSDQSASSSVLSASNSLLRDTSDEAS	21	2084.91	Q9LK47;A0A384KDG4;A0A7G2ES73	Q9LK47	6	11	542155100	55	75	yes	no	2	4.1064e-58	215.96	87063300	0	0	0	14643000	1899000	3392300	0	12420000	12132000	15912000	16567000	10098000	13053	449	13893	150161;150162;150163;150164;150165;150166;150167;150168;150169;150170;150171	119918;119919;119920;119921;119922;119923	119922
ATADTDRNSDQSASSSVL	NRNSLVCIVKSFSSSATADTDRNSDQSASS	DTDRNSDQSASSSVLSASNSLLRDTSDEAS	18	1823.81	Q9LK47;A0A384KDG4;A0A7G2ES73	Q9LK47	2	11	542155100	58	75	yes	no	2	0.0046699	96.334	12192800	0	0	0	0	0	2145300	0	0	0	0	6415300	3632200	1576	449	1673	19361;19362;19363	15874;15875	15875
PGLETILEE	SPSLSSNNGDTIEPLPGLETILEELLKEDG	DTIEPLPGLETILEELLKEDGIEAVKINRQ	9	999.512	Q9LK47;A0A384KDG4;A0A7G2ES73	Q9LK47	3	11	542155100	308	316	yes	no	2	0.047437	95.62	442899000	0	181320000	225730000	0	0	0	0	6685000	2919000	0	26245000	0	10170	449	10837	117541;117542;117543;117544;117545;117546;117547	94665;94666;94667	94665
EDQSENAVLDEHVLADNSKKQQ	RKWSSEEDDGNLSNEEDQSENAVLDEHVLA	VLDEHVLADNSKKQQ_______________	22	2496.17	Q9LK65	Q9LK65	9	25	498827900	640	661	yes	yes	3;4	1.5356e-24	169.85	194544600	0	8252100	11706000	12300000	8691900	3930500	0	36332000	52837000	16783000	38220000	5492100	3136	609	3318	38571;38572;38573;38574;38575;38576;38577;38578;38579;38580;38581;38582;38583;38584;38585;38586;38587;38588;38589;38590;38591;38592;38593	32183;32184;32185;32186;32187;32188;32189;32190;32191	32191
NAVLDEHVLADNSKKQQ	EEDDGNLSNEEDQSENAVLDEHVLADNSKK	VLDEHVLADNSKKQQ_______________	17	1907.97	Q9LK65	Q9LK65	16	25	498827900	645	661	yes	yes	2;3;4	1.5218e-67	280.97	304283300	0	4661900	8490600	20531000	15305000	25782000	0	0	66251000	9711800	73177000	80373000	9374	609	9985	108778;108779;108780;108781;108782;108783;108784;108785;108786;108787;108788;108789;108790;108791;108792;108793;108794;108795;108796;108797;108798;108799	88108;88109;88110;88111;88112;88113;88114;88115;88116;88117;88118;88119;88120;88121;88122;88123	88118
SALNGGDNQSKGE	RLPNSRSWHRLRVSSSALNGGDNQSKGEEP	SSSALNGGDNQSKGEEPPESLFMKELKRRG	13	1275.57	Q9LPM3;Q8LED1;A0A654EH35;A0A178WHS4	Q9LPM3	6	54	2035727590	50	62	yes	no	2	2.9715e-13	175.25	37777090	0	0	391990	0	9117500	12554000	0	0	4721600	0	10992000	0	11487	610	12230	132132;132133;132134;132135;132136;132137;132138;132139;132140;132141;132142	106413;106414;106415;106416;106417;106418	106414
VDQDEIKTGKE	KRRGMTPTSLLQDYEVDQDEIKTGKETGNS	QDYEVDQDEIKTGKETGNSSKTTATTPAFD	11	1260.62	Q9LPM3	Q9LPM3	11	54	2035727590	89	99	yes	yes	2;3	0.00067613	143	350806700	0	6088800	8042900	0	21106000	99588000	0	11864000	49011000	0	47706000	107400000	14929	610	15871	172293;172294;172295;172296;172297;172298;172299;172300;172301;172302;172303;172304;172305;172306;172307;172308;172309;172310;172311;172312;172313;172314;172315	137230;137231;137232;137233;137234;137235;137236;137237;137238;137239;137240	137239
ALLEDERISGMDPRLN	GSRTPVSPPPYIDPYALLEDERISGMDPRL	LLEDERISGMDPRLN_______________	16	1827.91	Q9LPM3;Q8LED1;A0A654EH35;A0A178WHS4;A0A7G2E2W8	Q9LPM3	23	54	2035727590	194	209	yes	no	2;3	1.5976e-09	201.38	1000266100	0	178610000	69623000	0	20776000	4913100	0	578210000	99695000	23133000	25306000	0	1025	610	1077;1078	12927;12928;12929;12930;12931;12932;12933;12934;12935;12936;12937;12938;12939;12940;12941;12942;12943;12944;12945;12946;12947;12948;12949;12950;12951;12952;12953;12954;12955;12956;12957;12958;12959;12960;12961;12962;12963;12964;12965;12966;12967;12968;12969;12970	10968;10969;10970;10971;10972;10973;10974;10975;10976;10977;10978;10979;10980;10981;10982;10983;10984;10985;10986;10987;10988;10989;10990	10985	228
EDERISGMDPRLN	TPVSPPPYIDPYALLEDERISGMDPRLN__	LLEDERISGMDPRLN_______________	13	1530.71	Q9LPM3;Q8LED1;A0A654EH35;A0A178WHS4;A0A7G2E2W8	Q9LPM3	6	54	2035727590	197	209	yes	no	2;3	0.0043598	105.94	346545600	0	21069000	22866000	94466000	3435600	0	0	58416000	94159000	25627000	15770000	10737000	3084	610	3263;3264	37901;37902;37903;37904;37905;37906;37907;37908;37909;37910;37911;37912;37913;37914;37915;37916;37917;37918;37919;37920;37921;37922;37923;37924;37925;37926;37927;37928;37929;37930	31460;31461;31462;31463;31464;31465	31463	228
DERISGMDPRLN	PVSPPPYIDPYALLEDERISGMDPRLN___	LLEDERISGMDPRLN_______________	12	1401.67	Q9LPM3;Q8LED1;A0A654EH35;A0A178WHS4;A0A7G2E2W8	Q9LPM3	8	54	2035727590	198	209	yes	no	2;3	0.00043647	131.46	300332100	0	7096600	12890000	8216900	2766100	2714500	28862000	83778000	70949000	25513000	28246000	29300000	2147	610	2279;2280	27271;27272;27273;27274;27275;27276;27277;27278;27279;27280;27281;27282;27283;27284;27285;27286;27287;27288;27289;27290;27291;27292;27293;27294;27295	22841;22842;22843;22844;22845;22846;22847;22848	22847	228
INDVSKEIKRVR	PSSASKVVNNNVSTRINDVSKEIKRVRAQM	STRINDVSKEIKRVRAQMEEDEQLSVLMRG	12	1455.85	Q9LRN0;A0A7G2ESB7;A0A654FC48;A0A5S9XFB3;A0A384KHA5	Q9LRN0	2	24	260008000	81	92	yes	no	4	0.0066706	102.4	58255800	0	4386700	3433900	0	0	0	0	33597000	8499800	0	5190500	3147900	6451	453	6807	77344;77345;77346;77347;77348;77349;77350;77351;77352;77353	64277;64278	64277
EDEQLSVLMR	NDVSKEIKRVRAQMEEDEQLSVLMRGLRGQ	RAQMEEDEQLSVLMRGLRGQNLKDSVFADD	10	1218.59	Q9LRN0;A0A7G2ESB7;A0A654FC48;A0A5S9XFB3;A0A384KHA5	Q9LRN0	5	24	260008000	97	106	yes	no	2	0.0024032	153.08	34249700	0	0	0	0	2844200	9245000	0	0	0	0	16539000	5621500	3082	453	3260;3261	37890;37891;37892;37893;37894;37895	31452;31453;31454;31455;31456	31452	179
EDEQLSVLMRGLR	NDVSKEIKRVRAQMEEDEQLSVLMRGLRGQ	MEEDEQLSVLMRGLRGQNLKDSVFADDNIQ	13	1544.8	Q9LRN0;A0A7G2ESB7;A0A654FC48;A0A5S9XFB3;A0A384KHA5	Q9LRN0	3	24	260008000	97	109	yes	no	3	2.4043e-17	151.98	13643400	0	0	0	0	0	0	0	0	4800000	0	0	8843400	3083	453	3262	37896;37897;37898;37899;37900	31457;31458;31459	31459
GQNLKDSVFADDNIQLR	MEEDEQLSVLMRGLRGQNLKDSVFADDNIQ	NLKDSVFADDNIQLRLVETGESSEFLPLVY	17	1931.97	Q9LRN0;A0A7G2ESB7;A0A654FC48;A0A5S9XFB3;A0A384KHA5	Q9LRN0	11	24	260008000	110	126	yes	no	3	2.1603e-06	149.97	97038800	0	9802000	6489900	0	7179000	3612300	0	38227000	0	0	25495000	6233600	5565	453	5881	66787;66788;66789;66790;66791;66792;66793;66794;66795;66796;66797;66798;66799;66800	55319;55320;55321;55322;55323;55324;55325;55326;55327;55328;55329	55325
LKDSVFADDNIQLR	DEQLSVLMRGLRGQNLKDSVFADDNIQLRL	NLKDSVFADDNIQLRLVETGESSEFLPLVY	14	1632.85	Q9LRN0;A0A7G2ESB7;A0A654FC48;A0A5S9XFB3;A0A384KHA5	Q9LRN0	1	24	260008000	113	126	yes	no	3	6.5745e-06	114.88	32684100	0	0	0	0	0	0	0	27073000	5611100	0	0	0	8458	453	8917	98836;98837;98838;98839;98840	80212	80212
KDSVFADDNIQLR	EQLSVLMRGLRGQNLKDSVFADDNIQLRLV	NLKDSVFADDNIQLRLVETGESSEFLPLVY	13	1519.76	Q9LRN0;A0A7G2ESB7;A0A654FC48;A0A5S9XFB3;A0A384KHA5	Q9LRN0	2	24	260008000	114	126	yes	no	3	3.2245e-06	121.56	20609400	0	0	0	0	0	0	0	0	0	0	14569000	6040400	6914	453	7297	82167;82168	67493;67494	67494
VVGLV	NLGLFLRKFPQVSVDVVGLVDEWAARFFEE	LRKFPQVSVDVVGLVDEWAARFFEELDYVN	5	485.321	Q9LRN0;A0A7G2ESB7;A0A654FC48;A0A5S9XFB3;A0A384KHA5;A0A178WG07;A0A178VDT7;Q9SJK0;A0A178VVC9;Q8LCV6;A0A7G2F3I1;A0A178V2Z3;A0A178VEP3;A0A654EIU6;A0A178WHJ4;A0A5S9XA09;A0A7G2EFU3;A0A7G2FDF4;Q9LKC2;A0A5S9YAQ5;A0A178UIW7;A0A654FAY9;Q8RWC3;A0A654F8Q2;A0A178VM20;Q9LT83;Q9FXF7;F4I348;A0A178W3T7;Q66GQ1;A0A654EPZ0;A0A5S9WVF3;A0A178W8C0;A0A5S9WCH0;A0A7G2EG37;Q9SGZ9;A0A7G2E0A2;A0A654EDY3;A0A7G2E5H3;A0A178VPB6;Q9M065;O04019;Q9SEI2	Q9LRN0	0	24	260008000	324	328	no	no	1	0.047607	59.298	3526800	0	0	0	0	0	0	0	0	0	3526800	0	0	15818	453	16808	181900;181901;181902	144366	144366
AEDKIRSSSSPSSL	VTGSTRLSKHGVLVRAEDKIRSSSSPSSLD	RAEDKIRSSSSPSSLDEPIDEDLMDSSGLC	14	1462.73	Q9LT68;A0A654FA04;A0A5S9XDT3;A0A178VEW4	Q9LT68	8	23	952350700	61	74	yes	no	2;3	1.8847e-06	177.04	488126900	190620000	5150900	0	18094000	0	0	66377000	102610000	0	26761000	78514000	0	452	195	479	6576;6577;6578;6579;6580;6581;6582;6583;6584;6585;6586;6587;6588;6589;6590;6591	6273;6274;6275;6276;6277;6278;6279;6280	6273
AEDKIRSSSSPS	VTGSTRLSKHGVLVRAEDKIRSSSSPSSLD	LVRAEDKIRSSSSPSSLDEPIDEDLMDSSG	12	1262.61	Q9LT68;A0A654FA04;A0A5S9XDT3;A0A178VEW4	Q9LT68	9	23	952350700	61	72	yes	no	2	0.00011571	139.32	110553800	0	0	0	25164000	6154900	2849400	0	0	7136500	54023000	13217000	2009000	451	195	478	6563;6564;6565;6566;6567;6568;6569;6570;6571;6572;6573;6574;6575	6264;6265;6266;6267;6268;6269;6270;6271;6272	6266
AEDKIRSSSSPSSLDEPIDE	VTGSTRLSKHGVLVRAEDKIRSSSSPSSLD	RSSSSPSSLDEPIDEDLMDSSGLCDPLCSV	20	2161	Q9LT68;A0A654FA04;A0A5S9XDT3;A0A178VEW4	Q9LT68	2	23	952350700	61	80	yes	no	2;3	0.0043798	125.84	44039300	0	0	0	0	0	0	0	0	11055000	3487300	18757000	10740000	453	195	480	6592;6593;6594;6595;6596;6597	6281;6282	6282
AEDKIRSSSSPSSLDEPIDEDLMD	VTGSTRLSKHGVLVRAEDKIRSSSSPSSLD	SPSSLDEPIDEDLMDSSGLCDPLCSVDEPS	24	2635.18	Q9LT68;A0A654FA04;A0A5S9XDT3;A0A178VEW4	Q9LT68	4	23	952350700	61	84	yes	no	3	0.0001142	142.27	34675600	0	0	0	12242000	3409000	0	0	0	0	13651000	5373600	0	454	195	481	6598;6599;6600;6601;6602;6603	6283;6284;6285;6286	6285	78
LGALV	SEKMAPRGKLVFGVGLGALVFVPVFKALTG	PRGKLVFGVGLGALVFVPVFKALTGLPPYM	5	471.306	Q9LT68;A0A654FA04;A0A5S9XDT3;A0A178VEW4;F4II26;A0A654FWL7;Q84VW7;A0A178W1J6;Q9M2N7;A0A384LCP0;A0A654FC67;Q9SVF6;A0A654FWL6;A0A5S9X6C3;Q7DLT9;A0A654F210;A0A178VQD8;A0A178WED6;Q9SIG4;F4I2Z8;Q949W5;Q7DLS5;A0A7G2DXG5;O64379;A0A7G2DVK6;A0A654EC38;A0A5S9VK22;A0A178WHR4;F4ICR6;A0A178WHE8;Q9SS71;O80547;A0A7G2E008;A0A7G2DRK6;A0A654EFV8;A0A5S9WJC4;A0A178WHF9;F4IZV1;A0A178VDH6;Q9LFC7;Q8LA09;A0A654FXC2;A0A5S9Y101;A0A178UHM3;E0Y426;A0A5S9WMJ8;A0A178W1N5;Q9LNC3;A0A5S9XM48;A0A178VKZ8;Q8RXW6;Q8H109;A0A654ECD0;A0A5S9SWR4;A0A178WGC5;A0A178V859;Q0WT11;A0A1P8B728;Q0WW73;A0A384KM83;Q3EAH9;A0A654EK29;A0A178WGE1;A0A178W4T4;A0A7G2E1Z5;A0A7G2EFP7;A0A654F0L1;A0A5S9X497;Q9M0T8;A0A7G2DVF2;Q6NMB7;Q9LPF1;Q9SZG0;Q9LXS1;Q9ZT63;Q9ZQP6	Q9LT68	0	23	952350700	368	372	no	no	1	0.044001	55.36	274955100	128280000	16779000	0	0	5453800	0	0	89721000	26622000	0	8099300	0	8264	195	8720	97020;97021;97022;97023;97024;97025;97026;97027;97028;97029;97030;97031;97032	78691	78691
QEKGDVTEIRVPVPL	KRRKNNRRFGSLIVKQEKGDVTEIRVPVPL	QEKGDVTEIRVPVPLTLEQQEKEKQNRDDE	15	1678.93	Q9LU01;A0A178UGP4;A0A7G2FI87	Q9LU01	62	628	26080092560	64	78	yes	no	2;3	9.5762e-161	364.46	6664891000	1010900000	632680000	505420000	103090000	397280000	166360000	0	1299100000	1089700000	83531000	1133300000	243530000	10382	51	11063	119538;119539;119540;119541;119542;119543;119544;119545;119546;119547;119548;119549;119550;119551;119552;119553;119554;119555;119556;119557;119558;119559;119560;119561;119562;119563;119564;119565;119566;119567;119568;119569;119570;119571;119572;119573;119574;119575;119576;119577;119578	96212;96213;96214;96215;96216;96217;96218;96219;96220;96221;96222;96223;96224;96225;96226;96227;96228;96229;96230;96231;96232;96233;96234;96235;96236;96237;96238;96239;96240;96241;96242;96243;96244;96245;96246;96247;96248;96249;96250;96251;96252;96253;96254;96255;96256;96257;96258;96259;96260;96261;96262;96263;96264;96265;96266;96267;96268;96269;96270;96271;96272;96273;96274	96225
QEKGDVTEI	KRRKNNRRFGSLIVKQEKGDVTEIRVPVPL	GSLIVKQEKGDVTEIRVPVPLTLEQQEKEK	9	1017.5	Q9LU01;A0A178UGP4;A0A7G2FI87	Q9LU01	9	628	26080092560	64	72	yes	no	2	0.011732	134.15	548535000	0	39242000	43100000	0	41820000	34777000	0	63419000	86874000	0	187720000	51583000	10381	51	11062	119524;119525;119526;119527;119528;119529;119530;119531;119532;119533;119534;119535;119536;119537	96203;96204;96205;96206;96207;96208;96209;96210;96211	96203
QEKGDVTEIRVPVPLTL	KRRKNNRRFGSLIVKQEKGDVTEIRVPVPL	KGDVTEIRVPVPLTLEQQEKEKQNRDDEED	17	1893.06	Q9LU01;A0A178UGP4;A0A7G2FI87	Q9LU01	6	628	26080092560	64	80	yes	no	2;3	9.8686e-05	136.57	116399200	0	12134000	8918300	0	18404000	7986100	0	25433000	0	0	35357000	8166800	10383	51	11064	119579;119580;119581;119582;119583;119584;119585;119586;119587;119588;119589;119590;119591;119592;119593	96275;96276;96277;96278;96279;96280;96281	96276
EKGDVTEIRVPVPL	RRKNNRRFGSLIVKQEKGDVTEIRVPVPLT	QEKGDVTEIRVPVPLTLEQQEKEKQNRDDE	14	1550.87	Q9LU01;A0A178UGP4;A0A7G2FI87	Q9LU01	2	628	26080092560	65	78	yes	no	2	0.0020619	121.02	26167900	0	0	0	0	0	0	0	22471000	0	0	3696900	0	3497	51	3715	44303;44304;44305;44306	37611;37612	37612
KGDVTEIRVPVPL	RKNNRRFGSLIVKQEKGDVTEIRVPVPLTL	QEKGDVTEIRVPVPLTLEQQEKEKQNRDDE	13	1421.82	Q9LU01;A0A178UGP4;A0A7G2FI87	Q9LU01	2	628	26080092560	66	78	yes	no	2	0.0051825	129.74	48699200	0	0	0	0	2750700	5095900	0	0	8466900	0	23663000	8722700	7080	51	7470	83951;83952;83953;83954;83955;83956;83957	68904;68905	68905
GDVTEIRVPVPL	KNNRRFGSLIVKQEKGDVTEIRVPVPLTLE	QEKGDVTEIRVPVPLTLEQQEKEKQNRDDE	12	1293.73	Q9LU01;A0A178UGP4;A0A7G2FI87	Q9LU01	11	628	26080092560	67	78	yes	no	2	5.9061e-06	152.37	345240000	0	9685000	21503000	0	8390000	0	0	156300000	61306000	0	57808000	30248000	4898	51	5175	59462;59463;59464;59465;59466;59467;59468;59469;59470;59471;59472;59473;59474;59475;59476;59477	49478;49479;49480;49481;49482;49483;49484;49485;49486;49487;49488	49483
TLEQQEKEKQNRDDEE	QEKGDVTEIRVPVPLTLEQQEKEKQNRDDE	LEQQEKEKQNRDDEEDEIDEGDVDPEDLKY	16	2017.92	Q9LU01;A0A178UGP4;A0A7G2FI87	Q9LU01	1	628	26080092560	79	94	yes	no	4	0.019922	81.448	18451750	0	0	718750	0	0	0	0	0	11889000	0	3286700	2557300	14093	51	14990	161399;161400;161401;161402	128109	128109
TLEQQEKEKQNRDD	QEKGDVTEIRVPVPLTLEQQEKEKQNRDDE	LTLEQQEKEKQNRDDEEDEIDEGDVDPEDL	14	1759.83	Q9LU01;A0A178UGP4;A0A7G2FI87	Q9LU01	1	628	26080092560	79	92	yes	no	3	0.0011488	168.82	17903000	17903000	0	0	0	0	0	0	0	0	0	0	0	14091	51	14988	161395;161396;161397	128107	128107
TLEQQEKEKQNRDDE	QEKGDVTEIRVPVPLTLEQQEKEKQNRDDE	TLEQQEKEKQNRDDEEDEIDEGDVDPEDLK	15	1888.88	Q9LU01;A0A178UGP4;A0A7G2FI87	Q9LU01	1	628	26080092560	79	93	yes	no	3	0.057384	68.944	5267200	0	0	0	0	0	0	0	0	5267200	0	0	0	14092	51	14989	161398	128108	128108
LLGIEDADTPSRDDLAE	LTIMIEDPRELERRRLLGIEDADTPSRDDL	GIEDADTPSRDDLAEALEQVNDGKIPKDRA	17	1828.87	Q9LU01;A0A178UGP4;A0A7G2FI87	Q9LU01	1	628	26080092560	148	164	yes	no	2	0.0075718	116.81	15404000	0	0	0	0	0	0	0	0	12196000	0	3208000	0	8531	51	8992	99369;99370;99371	80539	80539
GIEDADTPSRDDLAE	IMIEDPRELERRRLLGIEDADTPSRDDLAE	GIEDADTPSRDDLAEALEQVNDGKIPKDRA	15	1602.7	Q9LU01;A0A178UGP4;A0A7G2FI87	Q9LU01	3	628	26080092560	150	164	yes	no	2	0.0011328	153.11	32713200	0	0	0	0	6121300	0	0	8157800	11988000	0	6446100	0	5208	51	5491	63069;63070;63071;63072;63073	52445;52446;52447	52447
GIEDADTPSRDDLAEALE	IMIEDPRELERRRLLGIEDADTPSRDDLAE	DADTPSRDDLAEALEQVNDGKIPKDRATLR	18	1915.86	Q9LU01;A0A178UGP4;A0A7G2FI87	Q9LU01	1	628	26080092560	150	167	yes	no	2	0.033566	52.891	19481500	0	0	5158400	0	0	0	0	0	8068500	0	6254600	0	5209	51	5492	63074;63075;63076;63077	52448	52448
DADTPSRDDLAE	EDPRELERRRLLGIEDADTPSRDDLAEALE	GIEDADTPSRDDLAEALEQVNDGKIPKDRA	12	1303.55	Q9LU01;A0A178UGP4;A0A7G2FI87	Q9LU01	14	628	26080092560	153	164	yes	no	2	9.8761e-07	160.33	139875200	0	5873700	10274000	2397200	8009300	19851000	0	13577000	35138000	4388000	23177000	17190000	1985	51	2104	24964;24965;24966;24967;24968;24969;24970;24971;24972;24973;24974;24975;24976;24977;24978	20983;20984;20985;20986;20987;20988;20989;20990;20991;20992;20993;20994;20995;20996	20996
DADTPSRDDLAEALE	EDPRELERRRLLGIEDADTPSRDDLAEALE	DADTPSRDDLAEALEQVNDGKIPKDRATLR	15	1616.72	Q9LU01;A0A178UGP4;A0A7G2FI87	Q9LU01	1	628	26080092560	153	167	yes	no	2	0.0098015	92.707	20509000	0	0	0	0	0	0	0	0	20509000	0	0	0	1986	51	2105	24979	20997	20997
ALEQVNDGKIPKDRATLR	GIEDADTPSRDDLAEALEQVNDGKIPKDRA	QVNDGKIPKDRATLRMLHEEMIRWPNLEVE	18	2023.12	Q9LU01;A0A178UGP4;A0A7G2FI87	Q9LU01	4	628	26080092560	165	182	yes	no	4	3.638e-12	133.71	81113100	0	0	7677700	0	0	2992000	0	30388000	33879000	0	6176400	0	990	51	1042	12609;12610;12611;12612;12613;12614;12615;12616;12617;12618	10763;10764;10765;10766	10766
QVNDGKIPKDRATLR	DADTPSRDDLAEALEQVNDGKIPKDRATLR	QVNDGKIPKDRATLRMLHEEMIRWPNLEVE	15	1709.95	Q9LU01;A0A178UGP4;A0A7G2FI87	Q9LU01	6	628	26080092560	168	182	yes	no	4	0.011106	90.367	138454860	0	8561000	18001000	0	874260	5984400	0	46099000	35158000	0	14562000	9215200	10779	51	11465	124183;124184;124185;124186;124187;124188;124189;124190;124191;124192;124193;124194;124195;124196	100165;100166;100167;100168;100169;100170	100165
DGKIPKDRATLR	TPSRDDLAEALEQVNDGKIPKDRATLRMLH	QVNDGKIPKDRATLRMLHEEMIRWPNLEVE	12	1368.78	Q9LU01;A0A178UGP4;A0A7G2FI87	Q9LU01	2	628	26080092560	171	182	yes	no	3	0.026541	86.772	19027300	0	0	0	0	0	0	0	7173300	11854000	0	0	0	2264	51	2400	28435;28436;28437	23902;23903	23902
SMYAKSTDTGIDPKEAAKRLN	WPNLEVEVSKKQRGKSMYAKSTDTGIDPKE	TDTGIDPKEAAKRLNVEWDSAAAIEEVDVD	21	2295.15	Q9LU01;A0A178UGP4;A0A7G2FI87	Q9LU01	6	628	26080092560	206	226	yes	no	3;4	1.0698e-06	131.18	218720300	0	6944100	21822000	0	6020100	11460000	64485000	39325000	20214000	9069100	17129000	22252000	12632	51	13451;13452	145419;145420;145421;145422;145423;145424;145425;145426;145427;145428;145429;145430;145431;145432;145433;145434;145435;145436	116564;116565;116566;116567;116568;116569	116566	31
SMYAKSTDTGIDPKEAAKR	WPNLEVEVSKKQRGKSMYAKSTDTGIDPKE	KSTDTGIDPKEAAKRLNVEWDSAAAIEEVD	19	2068.03	Q9LU01;A0A178UGP4;A0A7G2FI87	Q9LU01	1	628	26080092560	206	224	yes	no	4	0.010916	83.849	36330300	0	4058700	0	0	0	0	0	17080000	5774000	0	9417600	0	12631	51	13450	145411;145412;145413;145414;145415;145416;145417;145418	116563	116563	31
YAKSTDTGIDPKEAAKRLN	NLEVEVSKKQRGKSMYAKSTDTGIDPKEAA	TDTGIDPKEAAKRLNVEWDSAAAIEEVDVD	19	2077.08	Q9LU01;A0A178UGP4;A0A7G2FI87	Q9LU01	4	628	26080092560	208	226	yes	no	3;4	0.0014902	107.51	92544600	0	6067300	6374300	0	7143000	0	0	0	10231000	22863000	26946000	12920000	16093	51	17098	184422;184423;184424;184425;184426;184427;184428;184429;184430;184431;184432;184433;184434	146180;146181;146182;146183	146183
YAKSTDTGIDPKEAAK	NLEVEVSKKQRGKSMYAKSTDTGIDPKEAA	AKSTDTGIDPKEAAKRLNVEWDSAAAIEEV	16	1693.85	Q9LU01;A0A178UGP4;A0A7G2FI87	Q9LU01	1	628	26080092560	208	223	yes	no	3	0.0056677	142.4	13565000	0	0	0	0	0	0	13565000	0	0	0	0	0	16092	51	17097	184421	146179	146179
AKSTDTGIDPKEAAKRLN	LEVEVSKKQRGKSMYAKSTDTGIDPKEAAK	TDTGIDPKEAAKRLNVEWDSAAAIEEVDVD	18	1914.02	Q9LU01;A0A178UGP4;A0A7G2FI87	Q9LU01	62	628	26080092560	209	226	yes	no	2;3;4;5	1.9991e-157	335.23	2616972000	252790000	146780000	127870000	18322000	242070000	325250000	321820000	82479000	275350000	87021000	437540000	299680000	937	51	986	12079;12080;12081;12082;12083;12084;12085;12086;12087;12088;12089;12090;12091;12092;12093;12094;12095;12096;12097;12098;12099;12100;12101;12102;12103;12104;12105;12106;12107;12108;12109;12110;12111;12112;12113;12114;12115;12116;12117;12118;12119;12120;12121;12122;12123;12124;12125;12126;12127;12128;12129;12130;12131;12132;12133;12134;12135;12136;12137;12138;12139;12140;12141;12142;12143;12144	10409;10410;10411;10412;10413;10414;10415;10416;10417;10418;10419;10420;10421;10422;10423;10424;10425;10426;10427;10428;10429;10430;10431;10432;10433;10434;10435;10436;10437;10438;10439;10440;10441;10442;10443;10444;10445;10446;10447;10448;10449;10450;10451;10452;10453;10454;10455;10456;10457;10458;10459;10460;10461;10462;10463;10464;10465;10466;10467;10468;10469;10470	10449
AKSTDTGIDPKEAAKR	LEVEVSKKQRGKSMYAKSTDTGIDPKEAAK	KSTDTGIDPKEAAKRLNVEWDSAAAIEEVD	16	1686.89	Q9LU01;A0A178UGP4;A0A7G2FI87	Q9LU01	26	628	26080092560	209	224	yes	no	3;4	0.00039039	186.29	1386392000	618530000	42145000	28841000	0	27998000	19404000	207560000	207500000	79307000	0	124680000	30427000	935	51	984	12044;12045;12046;12047;12048;12049;12050;12051;12052;12053;12054;12055;12056;12057;12058;12059;12060;12061;12062;12063;12064;12065;12066;12067;12068;12069;12070;12071;12072;12073;12074;12075;12076;12077	10381;10382;10383;10384;10385;10386;10387;10388;10389;10390;10391;10392;10393;10394;10395;10396;10397;10398;10399;10400;10401;10402;10403;10404;10405;10406;10407	10396
AKSTDTGIDPKEAAK	LEVEVSKKQRGKSMYAKSTDTGIDPKEAAK	AKSTDTGIDPKEAAKRLNVEWDSAAAIEEV	15	1530.79	Q9LU01;A0A178UGP4;A0A7G2FI87	Q9LU01	27	628	26080092560	209	223	yes	no	2;3;4	2.2208e-49	220.99	403714000	0	32311000	21173000	0	22576000	15949000	0	154930000	58037000	0	73617000	25121000	934	51	983	12007;12008;12009;12010;12011;12012;12013;12014;12015;12016;12017;12018;12019;12020;12021;12022;12023;12024;12025;12026;12027;12028;12029;12030;12031;12032;12033;12034;12035;12036;12037;12038;12039;12040;12041;12042;12043	10354;10355;10356;10357;10358;10359;10360;10361;10362;10363;10364;10365;10366;10367;10368;10369;10370;10371;10372;10373;10374;10375;10376;10377;10378;10379;10380	10369
AKSTDTGIDPKEAAKRL	LEVEVSKKQRGKSMYAKSTDTGIDPKEAAK	STDTGIDPKEAAKRLNVEWDSAAAIEEVDV	17	1799.97	Q9LU01;A0A178UGP4;A0A7G2FI87	Q9LU01	1	628	26080092560	209	225	yes	no	2	0.004952	147.73	3355000	0	0	0	0	0	0	0	0	0	3355000	0	0	936	51	985	12078	10408	10408
KSTDTGIDPKEAAKRLN	EVEVSKKQRGKSMYAKSTDTGIDPKEAAKR	TDTGIDPKEAAKRLNVEWDSAAAIEEVDVD	17	1842.98	Q9LU01;A0A178UGP4;A0A7G2FI87	Q9LU01	72	628	26080092560	210	226	yes	no	2;3;4	7.8048e-186	397.23	3381458000	318290000	154150000	86106000	33372000	322820000	345980000	701050000	170600000	118790000	428560000	409960000	291780000	7598	51	8022	89824;89825;89826;89827;89828;89829;89830;89831;89832;89833;89834;89835;89836;89837;89838;89839;89840;89841;89842;89843;89844;89845;89846;89847;89848;89849;89850;89851;89852;89853;89854;89855;89856;89857;89858;89859;89860;89861;89862;89863;89864;89865;89866;89867;89868;89869;89870;89871;89872;89873;89874;89875;89876;89877;89878;89879;89880;89881;89882;89883	73151;73152;73153;73154;73155;73156;73157;73158;73159;73160;73161;73162;73163;73164;73165;73166;73167;73168;73169;73170;73171;73172;73173;73174;73175;73176;73177;73178;73179;73180;73181;73182;73183;73184;73185;73186;73187;73188;73189;73190;73191;73192;73193;73194;73195;73196;73197;73198;73199;73200;73201;73202;73203;73204;73205;73206;73207;73208;73209;73210;73211;73212;73213;73214;73215;73216;73217;73218;73219;73220;73221;73222	73207
KSTDTGIDPKEAAKR	EVEVSKKQRGKSMYAKSTDTGIDPKEAAKR	KSTDTGIDPKEAAKRLNVEWDSAAAIEEVD	15	1615.85	Q9LU01;A0A178UGP4;A0A7G2FI87	Q9LU01	37	628	26080092560	210	224	yes	no	2;3;4	3.9441e-09	222.73	763963000	227720000	37881000	29997000	0	27432000	19603000	102530000	127750000	42725000	36890000	77818000	33617000	7596	51	8020	89778;89779;89780;89781;89782;89783;89784;89785;89786;89787;89788;89789;89790;89791;89792;89793;89794;89795;89796;89797;89798;89799;89800;89801;89802;89803;89804;89805;89806;89807;89808;89809;89810;89811;89812;89813;89814;89815;89816;89817;89818;89819	73111;73112;73113;73114;73115;73116;73117;73118;73119;73120;73121;73122;73123;73124;73125;73126;73127;73128;73129;73130;73131;73132;73133;73134;73135;73136;73137;73138;73139;73140;73141;73142;73143;73144;73145;73146;73147	73129
KSTDTGIDPKEAAK	EVEVSKKQRGKSMYAKSTDTGIDPKEAAKR	AKSTDTGIDPKEAAKRLNVEWDSAAAIEEV	14	1459.75	Q9LU01;A0A178UGP4;A0A7G2FI87	Q9LU01	16	628	26080092560	210	223	yes	no	2;3	0.00031752	192.65	213190200	0	26190000	14973000	0	16285000	0	0	84250000	21263000	8088200	31593000	10548000	7595	51	8019	89760;89761;89762;89763;89764;89765;89766;89767;89768;89769;89770;89771;89772;89773;89774;89775;89776;89777	73095;73096;73097;73098;73099;73100;73101;73102;73103;73104;73105;73106;73107;73108;73109;73110	73097
KSTDTGIDPKEAAKRL	EVEVSKKQRGKSMYAKSTDTGIDPKEAAKR	STDTGIDPKEAAKRLNVEWDSAAAIEEVDV	16	1728.94	Q9LU01;A0A178UGP4;A0A7G2FI87	Q9LU01	3	628	26080092560	210	225	yes	no	2;4	3.4518e-16	232.78	21257500	0	0	0	0	0	0	0	0	0	7528500	13729000	0	7597	51	8021	89820;89821;89822;89823	73148;73149;73150	73148
STDTGIDPKEAAKRLN	VEVSKKQRGKSMYAKSTDTGIDPKEAAKRL	TDTGIDPKEAAKRLNVEWDSAAAIEEVDVD	16	1714.88	Q9LU01;A0A178UGP4;A0A7G2FI87	Q9LU01	46	628	26080092560	211	226	yes	no	2;3;4	8.9886e-215	305.6	2240452600	271140000	100010000	104880000	8061600	109270000	102440000	674890000	105860000	233230000	78421000	277110000	175140000	13142	51	13983	151116;151117;151118;151119;151120;151121;151122;151123;151124;151125;151126;151127;151128;151129;151130;151131;151132;151133;151134;151135;151136;151137;151138;151139;151140;151141;151142;151143;151144;151145;151146;151147;151148;151149;151150;151151;151152;151153;151154;151155;151156;151157;151158;151159;151160;151161;151162;151163;151164;151165	120693;120694;120695;120696;120697;120698;120699;120700;120701;120702;120703;120704;120705;120706;120707;120708;120709;120710;120711;120712;120713;120714;120715;120716;120717;120718;120719;120720;120721;120722;120723;120724;120725;120726;120727;120728;120729;120730;120731;120732;120733;120734;120735;120736;120737;120738;120739	120738
STDTGIDPKEAAKR	VEVSKKQRGKSMYAKSTDTGIDPKEAAKRL	KSTDTGIDPKEAAKRLNVEWDSAAAIEEVD	14	1487.76	Q9LU01;A0A178UGP4;A0A7G2FI87	Q9LU01	34	628	26080092560	211	224	yes	no	2;3;4	1.2804e-26	244.71	1069718600	297720000	12711000	40977000	37272000	6653900	3890800	257910000	286330000	49723000	38836000	29194000	8500900	13140	51	13981	151057;151058;151059;151060;151061;151062;151063;151064;151065;151066;151067;151068;151069;151070;151071;151072;151073;151074;151075;151076;151077;151078;151079;151080;151081;151082;151083;151084;151085;151086;151087;151088;151089;151090;151091;151092;151093;151094;151095;151096;151097;151098;151099;151100;151101;151102;151103;151104;151105;151106;151107;151108	120656;120657;120658;120659;120660;120661;120662;120663;120664;120665;120666;120667;120668;120669;120670;120671;120672;120673;120674;120675;120676;120677;120678;120679;120680;120681;120682;120683;120684;120685;120686;120687;120688;120689	120675
STDTGIDPKEAAK	VEVSKKQRGKSMYAKSTDTGIDPKEAAKRL	AKSTDTGIDPKEAAKRLNVEWDSAAAIEEV	13	1331.66	Q9LU01;A0A178UGP4;A0A7G2FI87	Q9LU01	17	628	26080092560	211	223	yes	no	2;3	9.9617e-79	251.51	648901400	188190000	14727000	33328000	0	13294000	7033400	66495000	225120000	36720000	0	47016000	16978000	13139	51	13980	151021;151022;151023;151024;151025;151026;151027;151028;151029;151030;151031;151032;151033;151034;151035;151036;151037;151038;151039;151040;151041;151042;151043;151044;151045;151046;151047;151048;151049;151050;151051;151052;151053;151054;151055;151056	120639;120640;120641;120642;120643;120644;120645;120646;120647;120648;120649;120650;120651;120652;120653;120654;120655	120645
STDTGIDPKEAAKRL	VEVSKKQRGKSMYAKSTDTGIDPKEAAKRL	STDTGIDPKEAAKRLNVEWDSAAAIEEVDV	15	1600.84	Q9LU01;A0A178UGP4;A0A7G2FI87	Q9LU01	2	628	26080092560	211	225	yes	no	2;3	0.017198	144.17	53691300	0	0	2660300	17797000	0	0	0	0	14833000	18401000	0	0	13141	51	13982	151109;151110;151111;151112;151113;151114;151115	120690;120691;120692	120691
TDTGIDPKEAAKRLN	EVSKKQRGKSMYAKSTDTGIDPKEAAKRLN	TDTGIDPKEAAKRLNVEWDSAAAIEEVDVD	15	1627.85	Q9LU01;A0A178UGP4;A0A7G2FI87	Q9LU01	38	628	26080092560	212	226	yes	no	2;3;4	1.6444e-86	253.79	1176992000	81502000	16365000	26730000	71681000	66236000	139680000	10461000	62754000	75293000	224610000	148220000	253460000	13657	51	14542	157091;157092;157093;157094;157095;157096;157097;157098;157099;157100;157101;157102;157103;157104;157105;157106;157107;157108;157109;157110;157111;157112;157113;157114;157115;157116;157117;157118;157119;157120;157121;157122;157123;157124;157125;157126;157127;157128;157129;157130;157131;157132;157133;157134;157135;157136;157137;157138	125056;125057;125058;125059;125060;125061;125062;125063;125064;125065;125066;125067;125068;125069;125070;125071;125072;125073;125074;125075;125076;125077;125078;125079;125080;125081;125082;125083;125084;125085;125086;125087;125088;125089;125090;125091;125092;125093;125094	125088
TDTGIDPKEAAKR	EVSKKQRGKSMYAKSTDTGIDPKEAAKRLN	KSTDTGIDPKEAAKRLNVEWDSAAAIEEVD	13	1400.73	Q9LU01;A0A178UGP4;A0A7G2FI87	Q9LU01	10	628	26080092560	212	224	yes	no	2;3;4	6.1931e-05	129.89	168971000	41417000	10646000	3897700	0	6267600	7415400	0	25296000	27381000	0	44964000	1686300	13656	51	14541	157064;157065;157066;157067;157068;157069;157070;157071;157072;157073;157074;157075;157076;157077;157078;157079;157080;157081;157082;157083;157084;157085;157086;157087;157088;157089;157090	125045;125046;125047;125048;125049;125050;125051;125052;125053;125054;125055	125047
TDTGIDPKEAAK	EVSKKQRGKSMYAKSTDTGIDPKEAAKRLN	AKSTDTGIDPKEAAKRLNVEWDSAAAIEEV	12	1244.62	Q9LU01;A0A178UGP4;A0A7G2FI87	Q9LU01	6	628	26080092560	212	223	yes	no	2	4.129e-09	192.44	84142480	41192000	0	1244200	0	857480	2290600	15752000	6526800	6917600	0	4720600	4641200	13655	51	14540	157051;157052;157053;157054;157055;157056;157057;157058;157059;157060;157061;157062;157063	125039;125040;125041;125042;125043;125044	125040
DTGIDPKEAAKRLN	VSKKQRGKSMYAKSTDTGIDPKEAAKRLNV	TDTGIDPKEAAKRLNVEWDSAAAIEEVDVD	14	1526.81	Q9LU01;A0A178UGP4;A0A7G2FI87	Q9LU01	40	628	26080092560	213	226	yes	no	2;3;4	2.7422e-112	267.75	2073121000	296750000	63658000	63918000	89905000	130020000	223240000	377120000	53440000	178400000	58530000	201070000	337070000	2853	51	3026	35204;35205;35206;35207;35208;35209;35210;35211;35212;35213;35214;35215;35216;35217;35218;35219;35220;35221;35222;35223;35224;35225;35226;35227;35228;35229;35230;35231;35232;35233;35234;35235;35236;35237;35238;35239;35240;35241;35242;35243;35244;35245;35246;35247;35248;35249;35250	29312;29313;29314;29315;29316;29317;29318;29319;29320;29321;29322;29323;29324;29325;29326;29327;29328;29329;29330;29331;29332;29333;29334;29335;29336;29337;29338;29339;29340;29341;29342;29343;29344;29345;29346;29347;29348;29349;29350;29351	29327
DTGIDPKEAAKR	VSKKQRGKSMYAKSTDTGIDPKEAAKRLNV	KSTDTGIDPKEAAKRLNVEWDSAAAIEEVD	12	1299.68	Q9LU01;A0A178UGP4;A0A7G2FI87	Q9LU01	17	628	26080092560	213	224	yes	no	2;3	1.0526e-06	185.96	437758200	0	6350600	10918000	0	9022600	11987000	222180000	53221000	37210000	12743000	40756000	33370000	2852	51	3025	35176;35177;35178;35179;35180;35181;35182;35183;35184;35185;35186;35187;35188;35189;35190;35191;35192;35193;35194;35195;35196;35197;35198;35199;35200;35201;35202;35203	29295;29296;29297;29298;29299;29300;29301;29302;29303;29304;29305;29306;29307;29308;29309;29310;29311	29308
DTGIDPKEAAK	VSKKQRGKSMYAKSTDTGIDPKEAAKRLNV	AKSTDTGIDPKEAAKRLNVEWDSAAAIEEV	11	1143.58	Q9LU01;A0A178UGP4;A0A7G2FI87	Q9LU01	13	628	26080092560	213	223	yes	no	2	7.2467e-05	160.97	407921900	205540000	5349600	3698600	0	3016000	3967200	101240000	32819000	16454000	21069000	7545900	7222600	2851	51	3024	35158;35159;35160;35161;35162;35163;35164;35165;35166;35167;35168;35169;35170;35171;35172;35173;35174;35175	29281;29282;29283;29284;29285;29286;29287;29288;29289;29290;29291;29292;29293;29294	29291
TGIDPKEAAKRLN	SKKQRGKSMYAKSTDTGIDPKEAAKRLNVE	TDTGIDPKEAAKRLNVEWDSAAAIEEVDVD	13	1411.78	Q9LU01;A0A178UGP4;A0A7G2FI87	Q9LU01	13	628	26080092560	214	226	yes	no	2;3;4	0.0004163	156.51	188561300	0	3435100	5445200	6464700	13242000	14584000	26826000	0	33756000	2874300	30436000	51498000	13833	51	14726	158752;158753;158754;158755;158756;158757;158758;158759;158760;158761;158762;158763;158764;158765;158766;158767;158768;158769;158770;158771;158772;158773;158774	126246;126247;126248;126249;126250;126251;126252;126253;126254;126255;126256;126257;126258	126257
TGIDPKEAAKR	SKKQRGKSMYAKSTDTGIDPKEAAKRLNVE	KSTDTGIDPKEAAKRLNVEWDSAAAIEEVD	11	1184.65	Q9LU01;A0A178UGP4;A0A7G2FI87	Q9LU01	3	628	26080092560	214	224	yes	no	3	0.014956	80.245	48335670	0	0	6888500	0	873870	0	0	15367000	10749000	0	10503000	3954300	13832	51	14725	158739;158740;158741;158742;158743;158744;158745;158746;158747;158748;158749;158750;158751	126243;126244;126245	126243
GIDPKEAAKRLN	KKQRGKSMYAKSTDTGIDPKEAAKRLNVEW	TDTGIDPKEAAKRLNVEWDSAAAIEEVDVD	12	1310.73	Q9LU01;A0A178UGP4;A0A7G2FI87	Q9LU01	4	628	26080092560	215	226	yes	no	3	0.0036145	108.35	38843600	0	0	0	0	2030900	5866700	0	0	6963600	0	5340400	18642000	5197	51	5479	62854;62855;62856;62857;62858;62859;62860	52228;52229;52230;52231	52228
VDVDDEQGVVTKVA	KRLNVEWDSAAAIEEVDVDDEQGVVTKVAG	EVDVDDEQGVVTKVAGYGALYFVSALPVII	14	1472.74	Q9LU01;A0A178UGP4;A0A7G2FI87	Q9LU01	1	628	26080092560	238	251	yes	no	2	0.0035321	105.36	23352600	0	0	0	6597400	1792300	3685900	0	11277000	0	0	0	0	14957	51	15900	172549;172550;172551;172552	137382	137382
VDVDDEQGVVTK	KRLNVEWDSAAAIEEVDVDDEQGVVTKVAG	IEEVDVDDEQGVVTKVAGYGALYFVSALPV	12	1302.63	Q9LU01;A0A178UGP4;A0A7G2FI87	Q9LU01	1	628	26080092560	238	249	yes	no	2	8.2218e-07	161.62	9734600	0	0	0	0	0	0	0	0	0	0	7473900	2260700	14956	51	15899	172547;172548	137381	137381
NLAQDFLGDFGARDPYPE	SRNNRKLGRLTVTRSNLAQDFLGDFGARDP	QDFLGDFGARDPYPEEIASQFGDKVLGCQS	18	2023.93	Q9LU63;A0A178UCR6	Q9LU63	2	3	21757700	52	69	yes	no	2	5.8237e-08	153.14	17427000	0	0	0	0	0	0	0	0	4078000	0	0	13349000	9682	27	10312	112111;112112;112113	90729;90730	90730
KIDDIKTSDLSPRKR	SSIGGLSMNDFIMAAKIDDIKTSDLSPRKR	KIDDIKTSDLSPRKRAWA____________	15	1771	Q9LU63;A0A178UCR6;F4KBV0	Q9LU63	1	3	21757700	203	217	yes	no	4	0.062089	68.173	4330700	0	0	0	0	0	0	0	0	4330700	0	0	0	7131	27	7522	84507;84508;84509	69326	69326
VSSNSTETEDDSATKTK	______________________________	SNSTETEDDSATKTKTTPFGYTRKDVILIG	17	1798.81	Q9LVH7;Q94BY7;Q8LDI7;A0A384LGN8;A0A7G2EMF1	Q9LVH7	3	490	27690113400	5	21	yes	no	3	3.1591e-05	144.97	9061200	0	0	1519900	0	0	0	0	7541300	0	0	0	0	15671	470	16659	180322;180323;180324;180325;180326	143177;143178;143179	143177
SSNSTETEDDSATKTKTTPF	______________________________	ETEDDSATKTKTTPFGYTRKDVILIGVGVT	20	2145.95	Q9LVH7;Q94BY7;Q8LDI7;A0A384LGN8;A0A7G2EMF1	Q9LVH7	1	490	27690113400	6	25	yes	no	3	0.064937	60.561	64051900	0	8782900	4053200	0	2705800	0	0	38084000	0	0	10426000	0	13010	470	13849	149711;149712;149713;149714;149715;149716	119592	119592
