## Supplemental table 2 for "Chloroplast ABC peptide transporters TAP1, NAP8, and ATH12 are essential for heat-induced peptide export and play a key role in thermotolerance in *Arabidopsis thaliana*" (part 7 of 8)

### Sheet: All peptides (continued)
Sequence	N-term cleavage window	C-term cleavage window	Length	Mass	Proteins	Leading razor protein	MS/MS Count	Sum of MS/MS counts per protein	Sum of intensities per protein	Start position	End position	Unique (Groups)	Unique (Proteins)	Charges	PEP	Score	Intensity sum	Intensity tap1 nap8 ath12 HS1	Intensity tap1 nap8 ath12 HS2	Intensity tap1 nap8 ath12 HS3	Intensity tap1 nap8 ath12 MOCK1	Intensity tap1 nap8 ath12 MOCK2	Intensity tap1 nap8 ath12 MOCK3	Intensity Col-0 HS1	Intensity Col-0 HS2	Intensity Col-0 HS3	Intensity Col-0 MOCK1	Intensity Col-0 MOCK2	Intensity Col-0 MOCK3	id	Protein group IDs	Mod. peptide IDs	Evidence IDs	MS/MS IDs	Best MS/MS	Oxidation (M) site IDs
AQQLRDYESQVMQK	ISTYIFRVGNKEMTYAQQLRDYESQVMQKR	YAQQLRDYESQVMQKRLESLSEAELEALMA	14	1722.84	Q9LVH7;Q94BY7;Q8LDI7;A0A384LGN8;A0A7G2EMF1	Q9LVH7	9	490	27690113400	92	105	yes	no	2;3	2.8956e-09	161.48	174207900	61619000	6978700	6801500	0	2236800	0	0	67644000	19069000	0	9858900	0	1309	470	1389;1390	16061;16062;16063;16064;16065;16066;16067;16068;16069;16070;16071;16072;16073;16074;16075;16076	13373;13374;13375;13376;13377;13378;13379;13380;13381	13375	184
LRDYESQVMQK	YIFRVGNKEMTYAQQLRDYESQVMQKRLES	YAQQLRDYESQVMQKRLESLSEAELEALMA	11	1395.68	Q9LVH7;Q94BY7;Q8LDI7;A0A384LGN8;A0A7G2EMF1	Q9LVH7	8	490	27690113400	95	105	yes	no	2;3	4.7941e-24	209.21	365121000	155730000	3158600	1843500	0	0	0	46130000	118570000	35042000	0	4646900	0	8824	470	9298;9299	102105;102106;102107;102108;102109;102110;102111;102112;102113;102114;102115;102116;102117;102118;102119;102120;102121;102122;102123;102124	82676;82677;82678;82679;82680;82681;82682;82683	82681	184
RDYESQVMQK	IFRVGNKEMTYAQQLRDYESQVMQKRLESL	YAQQLRDYESQVMQKRLESLSEAELEALMA	10	1282.6	Q9LVH7;Q94BY7;Q8LDI7;A0A384LGN8;A0A7G2EMF1	Q9LVH7	6	490	27690113400	96	105	yes	no	2	0.002921	139.32	61561700	0	1749900	4817600	0	0	0	0	38074000	10416000	0	5823500	680700	10946	470	11641;11642	125798;125799;125800;125801;125802;125803;125804;125805;125806;125807;125808;125809;125810;125811;125812;125813;125814	101367;101368;101369;101370;101371;101372	101368	184
RDYESQVMQKR	IFRVGNKEMTYAQQLRDYESQVMQKRLESL	AQQLRDYESQVMQKRLESLSEAELEALMAQ	11	1438.7	Q9LVH7;Q94BY7;Q8LDI7;A0A384LGN8;A0A7G2EMF1	Q9LVH7	1	490	27690113400	96	106	yes	no	3	0.016955	81.92	13162000	0	0	0	0	0	0	0	13162000	0	0	0	0	10947	470	11643	125815;125816	101373	101373
DYESQVMQK	FRVGNKEMTYAQQLRDYESQVMQKRLESLS	YAQQLRDYESQVMQKRLESLSEAELEALMA	9	1126.5	Q9LVH7;Q94BY7;Q8LDI7;A0A384LGN8;A0A7G2EMF1	Q9LVH7	5	490	27690113400	97	105	yes	no	2	0.035967	122.13	79832500	0	2824700	3785700	0	0	0	12030000	55041000	6151100	0	0	0	2934	470	3110;3111	36425;36426;36427;36428;36429;36430;36431;36432;36433;36434	30402;30403;30404;30405;30406	30406	184
DYESQVMQKR	FRVGNKEMTYAQQLRDYESQVMQKRLESLS	AQQLRDYESQVMQKRLESLSEAELEALMAQ	10	1282.6	Q9LVH7;Q94BY7;Q8LDI7;A0A384LGN8;A0A7G2EMF1	Q9LVH7	1	490	27690113400	97	106	yes	no	2	0.00029481	172.25	17852000	0	0	0	0	0	0	0	17852000	0	0	0	0	2935	470	3112	36435;36436	30407	30407
DYESQVMQKRLESLSEAELEAL	FRVGNKEMTYAQQLRDYESQVMQKRLESLS	QKRLESLSEAELEALMAQVDEEKTKVE___	22	2567.24	Q9LVH7;Q94BY7;Q8LDI7;A0A384LGN8;A0A7G2EMF1	Q9LVH7	1	490	27690113400	97	118	yes	no	3	1.1439e-19	161.22	16695000	0	0	0	0	0	0	0	16695000	0	0	0	0	2936	470	3113	36437;36438	30408	30408
RLESLSEAELEALMAQVDEEKTKVE	YAQQLRDYESQVMQKRLESLSEAELEALMA	EALMAQVDEEKTKVE_______________	25	2846.42	Q9LVH7;Q94BY7;Q8LDI7;A0A384LGN8;A0A7G2EMF1	Q9LVH7	59	490	27690113400	106	130	yes	no	3;4	2.2045e-97	229.91	3627816000	1219800000	186110000	31279000	0	0	0	1123500000	977810000	89317000	0	0	0	11149	470	11853;11854	127684;127685;127686;127687;127688;127689;127690;127691;127692;127693;127694;127695;127696;127697;127698;127699;127700;127701;127702;127703;127704;127705;127706;127707;127708;127709;127710;127711;127712;127713;127714;127715;127716;127717;127718;127719;127720;127721;127722;127723;127724;127725;127726;127727;127728;127729	102844;102845;102846;102847;102848;102849;102850;102851;102852;102853;102854;102855;102856;102857;102858;102859;102860;102861;102862;102863;102864;102865;102866;102867;102868;102869;102870;102871;102872;102873;102874;102875;102876;102877;102878;102879;102880;102881;102882;102883;102884;102885;102886;102887;102888;102889;102890;102891;102892;102893;102894;102895;102896;102897;102898;102899;102900;102901;102902	102866	183
RLESLSEAELEAL	YAQQLRDYESQVMQKRLESLSEAELEALMA	QKRLESLSEAELEALMAQVDEEKTKVE___	13	1458.76	Q9LVH7;Q94BY7;Q8LDI7;A0A384LGN8;A0A7G2EMF1	Q9LVH7	6	490	27690113400	106	118	yes	no	2	0.00040144	134.84	220326000	0	16705000	19217000	0	0	0	0	167760000	16644000	0	0	0	11148	470	11852	127678;127679;127680;127681;127682;127683	102838;102839;102840;102841;102842;102843	102840
LESLSEAELEALMAQVDEEKTKVE	AQQLRDYESQVMQKRLESLSEAELEALMAQ	EALMAQVDEEKTKVE_______________	24	2690.32	Q9LVH7;Q94BY7;Q8LDI7;A0A384LGN8;A0A7G2EMF1	Q9LVH7	19	490	27690113400	107	130	yes	no	3	3.2462e-56	197.4	663632700	345860000	0	11341000	40461000	9845700	0	0	131240000	65910000	14687000	44288000	0	8182	470	8637;8638	95812;95813;95814;95815;95816;95817;95818;95819;95820;95821;95822;95823;95824;95825;95826;95827;95828;95829;95830;95831;95832;95833;95834;95835	77673;77674;77675;77676;77677;77678;77679;77680;77681;77682;77683;77684;77685;77686;77687;77688;77689;77690;77691;77692	77688	183
SLSEAELEALMAQVDEEKTKVE	QLRDYESQVMQKRLESLSEAELEALMAQVD	EALMAQVDEEKTKVE_______________	22	2448.19	Q9LVH7;Q94BY7;Q8LDI7;A0A384LGN8;A0A7G2EMF1	Q9LVH7	44	490	27690113400	109	130	yes	no	2;3	6.37e-40	258.41	2463874000	731940000	187110000	92683000	183510000	143870000	57873000	83426000	291740000	236240000	174690000	256000000	24792000	12548	470	13344;13345	144463;144464;144465;144466;144467;144468;144469;144470;144471;144472;144473;144474;144475;144476;144477;144478;144479;144480;144481;144482;144483;144484;144485;144486;144487;144488;144489;144490;144491;144492;144493;144494;144495;144496;144497;144498;144499;144500;144501;144502;144503;144504;144505;144506;144507	115923;115924;115925;115926;115927;115928;115929;115930;115931;115932;115933;115934;115935;115936;115937;115938;115939;115940;115941;115942;115943;115944;115945;115946;115947;115948;115949;115950;115951;115952;115953;115954;115955;115956;115957;115958;115959;115960;115961;115962;115963;115964;115965;115966	115946	183
SLSEAELEAL	QLRDYESQVMQKRLESLSEAELEALMAQVD	QKRLESLSEAELEALMAQVDEEKTKVE___	10	1060.53	Q9LVH7;Q94BY7;Q8LDI7;A0A384LGN8;A0A7G2EMF1	Q9LVH7	2	490	27690113400	109	118	yes	no	1;2	0.039996	102.77	90465200	0	4308800	2725800	0	4132600	0	0	52840000	10780000	0	15678000	0	12546	470	13342	144447;144448;144449;144450;144451;144452;144453;144454;144455;144456;144457	115919;115920	115919
SLSEAELEALMAQVDEE	QLRDYESQVMQKRLESLSEAELEALMAQVD	SEAELEALMAQVDEEKTKVE__________	17	1862.85	Q9LVH7;Q94BY7;Q8LDI7;A0A384LGN8;A0A7G2EMF1	Q9LVH7	2	490	27690113400	109	125	yes	no	2	0.00048552	122.69	21903700	0	0	0	0	1957300	0	0	0	7893300	0	8856100	3197000	12547	470	13343	144458;144459;144460;144461;144462	115921;115922	115922
SEAELEALMAQVDEEKTKVE	RDYESQVMQKRLESLSEAELEALMAQVDEE	EALMAQVDEEKTKVE_______________	20	2248.08	Q9LVH7;Q94BY7;Q8LDI7;A0A384LGN8;A0A7G2EMF1	Q9LVH7	7	490	27690113400	111	130	yes	no	3	3.6703e-11	111.4	120808300	0	4691200	0	0	0	0	84653000	24093000	7371100	0	0	0	11683	470	12431;12432	133890;133891;133892;133893;133894;133895;133896;133897;133898	107555;107556;107557;107558;107559;107560;107561	107560	183
AELEALMAQVDEEKTKVE	YESQVMQKRLESLSEAELEALMAQVDEEKT	EALMAQVDEEKTKVE_______________	18	2032	Q9LVH7;Q94BY7;Q8LDI7;A0A384LGN8;A0A7G2EMF1	Q9LVH7	25	490	27690113400	113	130	yes	no	2;3	9.973e-23	222.29	459460000	0	23532000	35779000	0	48227000	51929000	0	57605000	128790000	0	91843000	21755000	511	470	540;541	7301;7302;7303;7304;7305;7306;7307;7308;7309;7310;7311;7312;7313;7314;7315;7316;7317;7318;7319;7320;7321;7322;7323;7324;7325;7326;7327;7328;7329;7330;7331;7332;7333;7334;7335;7336;7337;7338;7339	7002;7003;7004;7005;7006;7007;7008;7009;7010;7011;7012;7013;7014;7015;7016;7017;7018;7019;7020;7021;7022;7023;7024;7025;7026	7011	183
LEALMAQVDEEKTKVE	SQVMQKRLESLSEAELEALMAQVDEEKTKV	EALMAQVDEEKTKVE_______________	16	1831.92	Q9LVH7;Q94BY7;Q8LDI7;A0A384LGN8;A0A7G2EMF1	Q9LVH7	16	490	27690113400	115	130	yes	no	2;3	6.0835e-06	178.58	331124400	0	16585000	28009000	8697400	28234000	45242000	15874000	19488000	70664000	16511000	49880000	31940000	8077	470	8526;8527	94768;94769;94770;94771;94772;94773;94774;94775;94776;94777;94778;94779;94780;94781;94782;94783;94784;94785;94786;94787;94788;94789;94790;94791;94792;94793;94794;94795;94796;94797;94798	76932;76933;76934;76935;76936;76937;76938;76939;76940;76941;76942;76943;76944;76945;76946;76947	76941	183
ALMAQVDEEKTKVE	VMQKRLESLSEAELEALMAQVDEEKTKVE_	EALMAQVDEEKTKVE_______________	14	1589.8	Q9LVH7;Q94BY7;Q8LDI7;A0A384LGN8;A0A7G2EMF1	Q9LVH7	54	490	27690113400	117	130	yes	no	2;3	1.7063e-42	219.74	1471440000	29493000	94585000	111010000	0	111910000	213290000	0	68452000	269990000	54990000	280340000	237380000	1032	470	1085;1086	13023;13024;13025;13026;13027;13028;13029;13030;13031;13032;13033;13034;13035;13036;13037;13038;13039;13040;13041;13042;13043;13044;13045;13046;13047;13048;13049;13050;13051;13052;13053;13054;13055;13056;13057;13058;13059;13060;13061;13062;13063;13064;13065;13066;13067;13068;13069;13070;13071;13072;13073;13074;13075;13076;13077;13078;13079;13080;13081	11016;11017;11018;11019;11020;11021;11022;11023;11024;11025;11026;11027;11028;11029;11030;11031;11032;11033;11034;11035;11036;11037;11038;11039;11040;11041;11042;11043;11044;11045;11046;11047;11048;11049;11050;11051;11052;11053;11054;11055;11056;11057;11058;11059;11060;11061;11062;11063;11064;11065;11066;11067;11068;11069;11070	11070	183
MAQVDEEKTKVE	QKRLESLSEAELEALMAQVDEEKTKVE___	EALMAQVDEEKTKVE_______________	12	1405.68	Q9LVH7;Q94BY7;Q8LDI7;A0A384LGN8;A0A7G2EMF1	Q9LVH7	98	490	27690113400	119	130	yes	no	2;3	1.5658e-26	199.21	8553219000	1946800000	711730000	312080000	87383000	203270000	95586000	1033200000	2323300000	851780000	153620000	730960000	103510000	9139	470	9656;9657	105902;105903;105904;105905;105906;105907;105908;105909;105910;105911;105912;105913;105914;105915;105916;105917;105918;105919;105920;105921;105922;105923;105924;105925;105926;105927;105928;105929;105930;105931;105932;105933;105934;105935;105936;105937;105938;105939;105940;105941;105942;105943;105944;105945;105946;105947;105948;105949;105950;105951;105952;105953;105954;105955;105956;105957;105958;105959;105960;105961;105962;105963;105964;105965;105966;105967;105968;105969;105970;105971;105972;105973;105974;105975;105976;105977;105978;105979;105980;105981;105982;105983	86008;86009;86010;86011;86012;86013;86014;86015;86016;86017;86018;86019;86020;86021;86022;86023;86024;86025;86026;86027;86028;86029;86030;86031;86032;86033;86034;86035;86036;86037;86038;86039;86040;86041;86042;86043;86044;86045;86046;86047;86048;86049;86050;86051;86052;86053;86054;86055;86056;86057;86058;86059;86060;86061;86062;86063;86064;86065;86066;86067;86068;86069;86070;86071;86072;86073;86074;86075;86076;86077;86078;86079;86080;86081;86082;86083;86084;86085;86086;86087;86088;86089;86090;86091;86092;86093;86094;86095;86096;86097;86098;86099;86100;86101;86102;86103;86104;86105;86106	86054	183
AQVDEEKTKVE	KRLESLSEAELEALMAQVDEEKTKVE____	EALMAQVDEEKTKVE_______________	11	1274.64	Q9LVH7;Q94BY7;Q8LDI7;A0A384LGN8;A0A7G2EMF1	Q9LVH7	75	490	27690113400	120	130	yes	no	2;3	7.7169e-12	192.14	6737486000	1639700000	351290000	440130000	0	368760000	628520000	422460000	691120000	848230000	93696000	540920000	712660000	1316	470	1398	16143;16144;16145;16146;16147;16148;16149;16150;16151;16152;16153;16154;16155;16156;16157;16158;16159;16160;16161;16162;16163;16164;16165;16166;16167;16168;16169;16170;16171;16172;16173;16174;16175;16176;16177;16178;16179;16180;16181;16182;16183;16184;16185	13423;13424;13425;13426;13427;13428;13429;13430;13431;13432;13433;13434;13435;13436;13437;13438;13439;13440;13441;13442;13443;13444;13445;13446;13447;13448;13449;13450;13451;13452;13453;13454;13455;13456;13457;13458;13459;13460;13461;13462;13463;13464;13465;13466;13467;13468;13469;13470;13471;13472;13473;13474;13475;13476;13477;13478;13479;13480;13481;13482;13483;13484;13485;13486;13487;13488;13489;13490;13491;13492;13493;13494;13495;13496;13497	13490
QVDEEKTKVE	RLESLSEAELEALMAQVDEEKTKVE_____	EALMAQVDEEKTKVE_______________	10	1203.6	Q9LVH7;Q94BY7;Q8LDI7;A0A384LGN8;A0A7G2EMF1	Q9LVH7	26	490	27690113400	121	130	yes	no	2;3	0.00096093	162.31	1129019000	0	93090000	63160000	17498000	49820000	33611000	0	366330000	221510000	33863000	181500000	68637000	10747	470	11432	123843;123844;123845;123846;123847;123848;123849;123850;123851;123852;123853;123854;123855;123856;123857;123858;123859;123860;123861;123862;123863;123864;123865;123866;123867;123868;123869;123870;123871;123872;123873;123874;123875;123876;123877;123878;123879;123880	99916;99917;99918;99919;99920;99921;99922;99923;99924;99925;99926;99927;99928;99929;99930;99931;99932;99933;99934;99935;99936;99937;99938;99939;99940;99941	99940
VDEEKTKVE	LESLSEAELEALMAQVDEEKTKVE______	EALMAQVDEEKTKVE_______________	9	1075.54	Q9LVH7;Q94BY7;Q8LDI7;A0A384LGN8;A0A7G2EMF1	Q9LVH7	20	490	27690113400	122	130	yes	no	2;3	4.9101e-09	199.89	985105500	0	7936300	606200	205770000	43915000	15772000	51486000	0	177960000	234340000	135630000	111690000	14865	470	15807	171600;171601;171602;171603;171604;171605;171606;171607;171608;171609;171610;171611;171612;171613;171614;171615;171616;171617;171618;171619;171620;171621;171622;171623;171624;171625;171626;171627;171628;171629	136860;136861;136862;136863;136864;136865;136866;136867;136868;136869;136870;136871;136872;136873;136874;136875;136876;136877;136878;136879;136880	136872
DEEKTKVE	ESLSEAELEALMAQVDEEKTKVE_______	EALMAQVDEEKTKVE_______________	8	976.471	Q9LVH7;Q94BY7;Q8LDI7;A0A384LGN8;A0A7G2EMF1	Q9LVH7	2	490	27690113400	123	130	yes	no	2	0.0035077	162.97	12888400	0	0	0	0	1403900	0	0	0	5056400	0	4566400	1861700	2078	470	2199	26165;26166;26167;26168;26169;26170	21981;21982	21982
VTGAL	______________________________	______________________________	5	459.269	Q9LVM3;A0A178UBD8;A0A7G2FL17;C0Z375;A0A178VXH6;A0A654FM76;Q8VY85;A0A178VUQ7;A0A5S9WXR9;A0A7G2FHT5;A0A654ES75;A0A7G2F0T7;Q9FJH5;A0A178UCP2;A0A654GDB3;F4K0H3;Q0WNB0;A0A178VPZ8;A0A654F0M2;A0A178VLV6;O64712;A0A654ERE3;A0A7G2FM44;A0A654GD65;A0A5S9YGP1;A0A178UJC0;A0A7G2FHX8;A0A654GC35;A0A5S9YFQ6;A0A1P8BFZ5;A0A178UQL7;A0A178UPK7;Q9FLT5;F4KDH9	Q9LVM3	0	18	381647300	4	8	no	no	1	0.035428	81.967	1334000	0	0	0	0	0	0	0	0	0	1334000	0	0	15709	21	16697	180712;180713	143493	143493
ATSIEQQSSVNKGESTKY	LSLPSSHFSSSFKTAATSIEQQSSVNKGES	IEQQSSVNKGESTKYHFLVANAKFMLDEEE	18	1955.94	Q9LVM3;A0A178UBD8	Q9LVM3	13	18	381647300	59	76	yes	no	2;3	8.8356e-226	311.33	134474100	24574000	3989800	7015200	0	0	0	8673100	77135000	13087000	0	0	0	1673	21	1770	20900;20901;20902;20903;20904;20905;20906;20907;20908;20909;20910;20911;20912;20913	17335;17336;17337;17338;17339;17340;17341;17342;17343;17344;17345;17346;17347	17341
SLDEALASNPTTLEFDKPK	KLRLDRVLYDSFEATSLDEALASNPTTLEF	ALASNPTTLEFDKPKNWVAPYPKYEPGWWD	19	2075.04	Q9LVM3;A0A178UBD8;A0A7G2FL17	Q9LVM3	4	18	381647300	166	184	yes	no	2;3	1.1531e-67	275.85	213240200	0	2762600	7590600	0	0	0	0	174570000	28317000	0	0	0	12390	21	13174	142425;142426;142427;142428;142429;142430;142431	114188;114189;114190;114191	114190
VAPYP	ASNPTTLEFDKPKNWVAPYPKYEPGWWDTF	TLEFDKPKNWVAPYPKYEPGWWDTFLPKVT	5	545.285	Q9LVM3;A0A178UBD8;A0A7G2FL17;A0A1P8AXN6;A0A384KSH8;A0A178U807;A8MR17;A0A1P8BAN4;A0A7G2FEX6;A0A1P8BAP3;A0A178VIN5;A0A5S9X9Z0;A0A178U784;A0A178VZP2;A0A7G2EI54;Q9SQU4;Q6NPN3;Q84W91	Q9LVM3	1	18	381647300	187	191	no	no	1	0.025863	69.708	32599000	0	0	0	17811000	0	0	0	0	0	14788000	0	0	14827	21	15768	171112;171113;171114	136349	136349
DLLGDDAEDPSQLAVAL	______________________________	LGDDAEDPSQLAVALSQKVEKAAAAVQPPK	17	1740.84	Q9LVT8;A0A178UQN5	Q9LVT8	5	10	64140000	8	24	yes	no	2	0.00041241	124.1	45744000	0	0	0	0	0	0	0	19043000	14833000	0	11868000	0	2514	81	2666	30931;30932;30933;30934;30935	25857;25858;25859;25860;25861	25861
LLGDDAEDPSQLAVAL	______________________________	LGDDAEDPSQLAVALSQKVEKAAAAVQPPK	16	1625.81	Q9LVT8;A0A178UQN5	Q9LVT8	1	10	64140000	9	24	yes	no	2	0.0026744	135.55	13296000	0	0	0	0	0	0	0	0	0	0	13296000	0	8526	81	8987	99340;99341	80518	80518
SDKEKRKDATEKAKK	SNKKNTDEEIFIKLGSDKEKRKDATEKAKK	SDKEKRKDATEKAKKSLSINEFLKPADGKR	15	1760.97	Q9LVT8;A0A178UQN5	Q9LVT8	3	10	64140000	284	298	yes	no	3	0.011405	141.59	2961000	2961000	0	0	0	0	0	0	0	0	0	0	0	11602	81	12349	133221;133222	107114;107115;107116	107114
SDKEKRKDATEKAK	SNKKNTDEEIFIKLGSDKEKRKDATEKAKK	GSDKEKRKDATEKAKKSLSINEFLKPADGK	14	1632.88	Q9LVT8;A0A178UQN5	Q9LVT8	1	10	64140000	284	297	yes	no	3	0.020374	128.76	2139000	2139000	0	0	0	0	0	0	0	0	0	0	0	11601	81	12348	133219;133220	107113	107113
LSREDTENAILGGP	PGNLERDMERRFSYALSREDTENAILGGP_	ALSREDTENAILGGP_______________	14	1470.73	Q9LVV6;A0A178U8T4	Q9LVV6	4	4	61702200	157	170	yes	no	2	0.0011317	125.23	61702200	0	0	6255200	0	0	0	28765000	0	26682000	0	0	0	8919	6	9403	103035;103036;103037;103038;103039;103040	83353;83354;83355;83356	83355
SVDSSSSSDSNKPVSE	VVSCLDTNDNSVTTTSVDSSSSSDSNKPVS	VDSSSSSDSNKPVSESVESSNGTAKKAPLT	16	1610.69	Q9LY44;A0A7G2EU71	Q9LY44	5	32	233120530	63	78	yes	no	2	1.0624e-39	202.29	23597030	0	0	902030	0	2109800	4094700	0	0	0	0	7699700	8790800	13276	545	14129	152724;152725;152726;152727;152728;152729;152730	121919;121920;121921;121922;121923	121923
SVDSSSSSDSNKPV	VVSCLDTNDNSVTTTSVDSSSSSDSNKPVS	TSVDSSSSSDSNKPVSESVESSNGTAKKAP	14	1394.62	Q9LY44;A0A7G2EU71	Q9LY44	1	32	233120530	63	76	yes	no	2	0.0086404	96.113	7842100	0	0	0	0	1318600	0	0	0	0	0	6523500	0	13275	545	14128	152722;152723	121918	121918
SRYTEATPKPSKPK	APLTARERLRAARVLSRYTEATPKPSKPKM	LSRYTEATPKPSKPKMGSQLLDVLKESDKK	14	1588.86	Q9LY44;A0A7G2EU71;A0A654FGB3;A0A178VDT3	Q9LY44	10	32	233120530	105	118	yes	no	4	1.3722e-09	135.02	72471200	0	4881100	5037600	0	1573300	2408200	0	25155000	12256000	0	11085000	10075000	12885	545	13720	148426;148427;148428;148429;148430;148431;148432;148433;148434;148435;148436;148437;148438;148439;148440	118725;118726;118727;118728;118729;118730;118731;118732;118733;118734	118728
RYTEATPKPSKPK	PLTARERLRAARVLSRYTEATPKPSKPKMG	LSRYTEATPKPSKPKMGSQLLDVLKESDKK	13	1501.83	Q9LY44;A0A7G2EU71;A0A654FGB3;A0A178VDT3	Q9LY44	3	32	233120530	106	118	yes	no	4	0.040675	79.875	14446700	0	2179300	1317400	0	0	0	0	10950000	0	0	0	0	11377	545	12107	130609;130610;130611;130612;130613;130614;130615;130616;130617	105286;105287;105288	105288
YTEATPKPSKPK	LTARERLRAARVLSRYTEATPKPSKPKMGS	LSRYTEATPKPSKPKMGSQLLDVLKESDKK	12	1345.72	Q9LY44;A0A7G2EU71;A0A654FGB3;A0A178VDT3	Q9LY44	11	32	233120530	107	118	yes	no	2;3;4	0.0030702	138.25	111378100	21053000	4612600	4906600	0	4138100	2763100	0	29501000	12784000	3789700	17450000	10380000	16540	545	17576	189329;189330;189331;189332;189333;189334;189335;189336;189337;189338;189339;189340;189341;189342;189343;189344;189345;189346;189347;189348	149758;149759;149760;149761;149762;149763;149764;149765;149766;149767;149768;149769	149763
TEATPKPSKPK	TARERLRAARVLSRYTEATPKPSKPKMGSQ	LSRYTEATPKPSKPKMGSQLLDVLKESDKK	11	1182.66	Q9LY44;A0A7G2EU71;A0A654FGB3;A0A178VDT3	Q9LY44	2	32	233120530	108	118	yes	no	2	0.017305	161.17	3385400	0	0	0	0	0	0	0	0	0	3385400	0	0	13676	545	14561	157287;157288;157289	125211;125212	125212
SSLPIPGAYNDETARTFEPE	PIATSYRTYRDPRDRSSLPIPGAYNDETAR	PGAYNDETARTFEPEAFCGEPSSDLL____	20	2193.02	Q9LYI9;B6IDH6;A0A654G0C8;A0A5S9Y3E3;A0A178UHF9;A0A7G2FCZ8	Q9LYI9	4	4	54737000	225	244	yes	no	2	3.2922e-11	150.26	54737000	0	0	0	23327000	0	0	0	16662000	0	0	14748000	0	13002	52	13841	149643;149644;149645;149646;149647	119546;119547;119548;119549	119549
AKQEKDEDKKKNEEETSLF	TSPRIFRNPRWVVVSAKQEKDEDKKKNEEE	KDEDKKKNEEETSLFTQLTDALDFSQVRSE	19	2295.12	Q9LYL4;A0A384KZA2	Q9LYL4	6	16	324278900	40	58	yes	no	3;4	0.007696	86.727	99782000	0	13691000	0	0	0	0	0	45740000	25512000	0	14839000	0	925	460	974	11938;11939;11940;11941;11942;11943;11944;11945;11946;11947;11948;11949;11950;11951	10319;10320;10321;10322;10323;10324	10322
KQEKDEDKKKNEEETSLF	SPRIFRNPRWVVVSAKQEKDEDKKKNEEET	KDEDKKKNEEETSLFTQLTDALDFSQVRSE	18	2224.09	Q9LYL4;A0A384KZA2	Q9LYL4	8	16	324278900	41	58	yes	no	2;3;4	8.2232e-12	166.76	202580000	0	0	0	0	0	0	0	202580000	0	0	0	0	7462	460	7886	88168;88169;88170;88171;88172;88173;88174;88175;88176	71851;71852;71853;71854;71855;71856;71857;71858	71858
KDEDKKKNEEETSLF	IFRNPRWVVVSAKQEKDEDKKKNEEETSLF	KDEDKKKNEEETSLFTQLTDALDFSQVRSE	15	1838.89	Q9LYL4;A0A384KZA2	Q9LYL4	2	16	324278900	44	58	yes	no	3	0.00025199	101.75	21916900	0	0	0	0	0	0	0	0	12069000	0	6954300	2893600	6856	460	7230	81521;81522;81523;81524	67082;67083	67083
VEKSGGEVNFPKLE	______________________________	MVEKSGGEVNFPKLEKPTGKKQTATVVVGV	14	1531.79	Q9M1X3;A0A384KZL8	Q9M1X3	31	67	2216226200	2	15	yes	no	2;3	4.3364e-07	199.96	1560669000	0	65034000	61248000	141690000	139920000	110690000	282860000	84818000	93184000	533880000	17247000	30098000	15031	461	15975	173205;173206;173207;173208;173209;173210;173211;173212;173213;173214;173215;173216;173217;173218;173219;173220;173221;173222;173223;173224;173225;173226;173227;173228;173229;173230;173231;173232;173233;173234;173235;173236;173237;173238;173239;173240;173241;173242	137909;137910;137911;137912;137913;137914;137915;137916;137917;137918;137919;137920;137921;137922;137923;137924;137925;137926;137927;137928;137929;137930;137931;137932;137933;137934;137935;137936;137937;137938;137939	137911
VEKSGGEVNFPK	______________________________	______________________________	12	1289.66	Q9M1X3;A0A384KZL8	Q9M1X3	15	67	2216226200	2	13	yes	no	2;3	3.3802e-07	165.39	371393900	191850000	9684000	24439000	0	11110000	2310900	23920000	41538000	11117000	0	39418000	16007000	15030	461	15974	173173;173174;173175;173176;173177;173178;173179;173180;173181;173182;173183;173184;173185;173186;173187;173188;173189;173190;173191;173192;173193;173194;173195;173196;173197;173198;173199;173200;173201;173202;173203;173204	137894;137895;137896;137897;137898;137899;137900;137901;137902;137903;137904;137905;137906;137907;137908	137904
SGGEVNFPKLE	______________________________	MVEKSGGEVNFPKLEKPTGKKQTATVVVGV	11	1175.58	Q9M1X3;A0A384KZL8	Q9M1X3	1	67	2216226200	5	15	yes	no	2	0.030257	147.3	193931600	0	3781000	0	27870000	7884600	0	33258000	0	16992000	75918000	0	28228000	11957	461	12726	137515;137516;137517;137518;137519;137520;137521;137522;137523	110581;110582	110582
SSKDKSDSDDATVPPPSGA	LAIELVFKPLFKKLSSSKDKSDSDDATVPP	KSDSDDATVPPPSGA_______________	19	1859.84	Q9M1X3;A0A384KZL8	Q9M1X3	20	67	2216226200	51	69	yes	no	2;3	9.9126e-05	127.3	90231700	0	11752000	6761800	0	13729000	9760900	0	0	10277000	11072000	16679000	10200000	12979	461	13818	149337;149338;149339;149340;149341;149342;149343;149344;149345;149346;149347;149348;149349;149350;149351;149352;149353;149354;149355;149356;149357;149358;149359;149360;149361	119310;119311;119312;119313;119314;119315;119316;119317;119318;119319;119320;119321;119322;119323;119324;119325;119326;119327;119328;119329	119327
RFDSDEDTTTTGLRIPTQAQ	DDVDSWVNKEDNVTCRFDSDEDTTTTGLRI	EDTTTTGLRIPTQAQAIVEGPGSLAVSELQ	20	2251.07	Q9M1Y7;Q8LF24;A0A654FJC0;A0A5S9XP41;A0A178VK27	Q9M1Y7	4	6	115883700	92	111	yes	no	3	1.9966e-102	237.14	84603100	0	0	4338100	6660300	2327400	9631300	0	0	17217000	10466000	14932000	19031000	11039	226	11736	126546;126547;126548;126549;126550;126551;126552;126553;126554;126555	101971;101972;101973;101974	101974
RFDSDEDTTTTGLRIPTQA	DDVDSWVNKEDNVTCRFDSDEDTTTTGLRI	DEDTTTTGLRIPTQAQAIVEGPGSLAVSEL	19	2123.01	Q9M1Y7;Q8LF24;A0A654FJC0;A0A5S9XP41;A0A178VK27	Q9M1Y7	1	6	115883700	92	110	yes	no	3	0.0096878	84.946	23203000	0	0	0	4047400	0	5062500	0	0	0	0	6502800	7590300	11038	226	11735	126542;126543;126544;126545	101970	101970
RFDSDEDTTTTGLRIPTQAQAI	DDVDSWVNKEDNVTCRFDSDEDTTTTGLRI	TTTTGLRIPTQAQAIVEGPGSLAVSELQRV	22	2435.19	Q9M1Y7;Q8LF24;A0A654FJC0;A0A5S9XP41;A0A178VK27	Q9M1Y7	1	6	115883700	92	113	yes	no	3	0.0041529	84.573	8077600	0	0	0	0	0	0	0	0	0	0	8077600	0	11040	226	11737	126556	101975	101975
NEAALLAARR	SLTPGFVGADLANIVNEAALLAARRGGEAV	LANIVNEAALLAARRGGEAVAREDIMEAIE	10	1083.61	Q9M895;A0A178VIN9;A0A7G2EJD6	Q9M895	4	4	63436000	547	556	yes	no	2	2.4548e-06	199.68	63436000	63436000	0	0	0	0	0	0	0	0	0	0	0	9424	217	10035	109181;109182;109183	88376;88377;88378;88379	88378
DEGLEERREILNEKIGQLN	ENEYGFKKPEQPMYYDEGLEERREILNEKI	EERREILNEKIGQLNSAIDKVSSRLKGGRS	19	2254.16	Q9M8T2;A0A384KPR3;F4IYH7;A0A7G2EIR0	Q9M8T2	6	67	1151101400	106	124	yes	no	3	0.0037927	90.422	147046000	0	7035100	3740400	0	0	0	64001000	49357000	16150000	0	6762500	0	2096	457	2218	26514;26515;26516;26517;26518;26519;26520;26521;26522;26523	22349;22350;22351;22352;22353;22354	22353
DEGLEERRE	ENEYGFKKPEQPMYYDEGLEERREILNEKI	EQPMYYDEGLEERREILNEKIGQLNSAIDK	9	1131.52	Q9M8T2;A0A384KPR3;F4IYH7;A0A7G2EIR0	Q9M8T2	3	67	1151101400	106	114	yes	no	2	0.040406	116.73	14331000	0	0	0	0	0	0	0	0	4756400	0	7524600	2050000	2095	457	2217	26510;26511;26512;26513	22346;22347;22348	22348
SAIDKVSSRLK	EERREILNEKIGQLNSAIDKVSSRLKGGRS	GQLNSAIDKVSSRLKGGRSGSSKNTSSPSV	11	1202.7	Q9M8T2;A0A384KPR3;F4IYH7;A0A7G2EIR0	Q9M8T2	18	67	1151101400	125	135	yes	no	2;3	0.0020079	129.89	396945100	0	4664100	47645000	0	52001000	66426000	0	0	103660000	31851000	37428000	53270000	11440	457	12183	131314;131315;131316;131317;131318;131319;131320;131321;131322;131323;131324;131325;131326;131327;131328;131329;131330;131331;131332;131333;131334;131335;131336;131337;131338;131339;131340;131341;131342	105760;105761;105762;105763;105764;105765;105766;105767;105768;105769;105770;105771;105772;105773;105774;105775;105776;105777	105771
SAIDKVSSR	EERREILNEKIGQLNSAIDKVSSRLKGGRS	KIGQLNSAIDKVSSRLKGGRSGSSKNTSSP	9	961.519	Q9M8T2;A0A384KPR3;F4IYH7;A0A7G2EIR0	Q9M8T2	10	67	1151101400	125	133	yes	no	2	1.1083e-05	182.98	111674300	0	4182500	4174900	5765200	5898300	7994400	22531000	12973000	12693000	10187000	14192000	11083000	11439	457	12182	131297;131298;131299;131300;131301;131302;131303;131304;131305;131306;131307;131308;131309;131310;131311;131312;131313	105749;105750;105751;105752;105753;105754;105755;105756;105757;105758;105759	105752
GGRSGSSKNTSSPSVPVETDAE	GQLNSAIDKVSSRLKGGRSGSSKNTSSPSV	KNTSSPSVPVETDAEAEATA__________	22	2147.99	Q9M8T2;A0A384KPR3;F4IYH7;A0A7G2EIR0	Q9M8T2	17	67	1151101400	136	157	yes	no	2;3	6.2485e-50	249.6	312755500	0	5502400	15974000	9145100	22371000	65543000	0	6529000	43604000	21963000	37891000	84233000	5162	457	5444	62591;62592;62593;62594;62595;62596;62597;62598;62599;62600;62601;62602;62603;62604;62605;62606;62607;62608;62609;62610;62611;62612;62613;62614;62615	52093;52094;52095;52096;52097;52098;52099;52100;52101;52102;52103;52104;52105;52106;52107;52108;52109	52100
GGRSGSSKNTSSPSVPVE	GQLNSAIDKVSSRLKGGRSGSSKNTSSPSV	SGSSKNTSSPSVPVETDAEAEATA______	18	1731.84	Q9M8T2;A0A384KPR3;F4IYH7;A0A7G2EIR0	Q9M8T2	7	67	1151101400	136	153	yes	no	2;3	0.0030005	115.34	98656400	0	0	4961400	0	9571700	30514000	0	0	2991300	0	11972000	38646000	5161	457	5443	62576;62577;62578;62579;62580;62581;62582;62583;62584;62585;62586;62587;62588;62589;62590	52086;52087;52088;52089;52090;52091;52092	52090
GGRSGSSKNTSSPSVPVETDAEAE	GQLNSAIDKVSSRLKGGRSGSSKNTSSPSV	TSSPSVPVETDAEAEATA____________	24	2348.07	Q9M8T2;A0A384KPR3;F4IYH7;A0A7G2EIR0	Q9M8T2	2	67	1151101400	136	159	yes	no	3	0.00092023	85.777	26967400	0	0	0	0	3353400	6787100	0	0	5372800	0	6251300	5202800	5163	457	5445	62616;62617;62618;62619;62620	52110;52111	52111
SGSSKNTSSPSVPVE	NSAIDKVSSRLKGGRSGSSKNTSSPSVPVE	SGSSKNTSSPSVPVETDAEAEATA______	15	1461.69	Q9M8T2;A0A384KPR3;F4IYH7;A0A7G2EIR0	Q9M8T2	2	67	1151101400	139	153	yes	no	2	0.0043884	103.43	21489500	0	0	0	0	0	5704900	0	0	3738300	3094900	0	8951400	12033	457	12803	138288;138289;138290;138291;138292	111153;111154	111154
SGSSKNTSSPSVPVETDAE	NSAIDKVSSRLKGGRSGSSKNTSSPSVPVE	KNTSSPSVPVETDAEAEATA__________	19	1877.85	Q9M8T2;A0A384KPR3;F4IYH7;A0A7G2EIR0	Q9M8T2	2	67	1151101400	139	157	yes	no	2	6.0398e-07	143.25	21236200	0	0	0	0	0	4836500	0	0	4064100	0	2707600	9628000	12034	457	12804	138293;138294;138295;138296	111155;111156	111156
RTVKSTPQSI	IQKVGVLGGGRVTMRRTVKSTPQSIWYGPD	RVTMRRTVKSTPQSIWYGPDRPKYLGPFSE	10	1115.63	Q9S7J7;A0A654ETC9;A0A178W1X5;Q9SHR7;A0A178VT95;Q9XF87;A0A7G2ENY2;A0A178VHN7;A0A1I9LMB4;A0A1P8AZ91;A0A7G2EQ63	Q9S7J7	1	310	41831014000	39	48	yes	no	2	0.059141	78.939	34695900	0	0	0	0	0	0	0	32086000	2609900	0	0	0	11312	299	12041	129765;129766;129767	104652	104652
TVKSTPQSI	QKVGVLGGGRVTMRRTVKSTPQSIWYGPDR	RVTMRRTVKSTPQSIWYGPDRPKYLGPFSE	9	959.529	Q9S7J7;A0A654ETC9;A0A178W1X5;Q9SHR7;A0A178VT95;Q9XF87;A0A7G2ENY2;A0A178VHN7;A0A1I9LMB4;A0A1P8AZ91;A0A7G2EQ63	Q9S7J7	16	310	41831014000	40	48	yes	no	2	0.0035875	158.76	2754339900	1097500000	19148000	61130000	0	11200000	2785200	326780000	1124800000	102530000	0	8466700	0	14588	299	15513	168504;168505;168506;168507;168508;168509;168510;168511;168512;168513;168514;168515;168516;168517;168518;168519;168520	134288;134289;134290;134291;134292;134293;134294;134295;134296;134297;134298;134299;134300;134301;134302;134303	134290
TVKSTPQSIWYGPDRPK	QKVGVLGGGRVTMRRTVKSTPQSIWYGPDR	KSTPQSIWYGPDRPKYLGPFSENTPSYLTG	17	1959.02	Q9S7J7;A0A654ETC9;A0A178W1X5;Q9SHR7;A0A178VT95;Q9XF87;A0A7G2ENY2;A0A178VHN7;A0A1I9LMB4;A0A1P8AZ91;A0A7G2EQ63	Q9S7J7	29	310	41831014000	40	56	yes	no	2;3;4	2.1207e-128	321.09	2181036500	791770000	9489400	56627000	0	0	0	380260000	844670000	93794000	0	4426100	0	14591	299	15516	168527;168528;168529;168530;168531;168532;168533;168534;168535;168536;168537;168538;168539;168540;168541;168542;168543;168544;168545;168546;168547;168548;168549;168550;168551;168552;168553;168554	134307;134308;134309;134310;134311;134312;134313;134314;134315;134316;134317;134318;134319;134320;134321;134322;134323;134324;134325;134326;134327;134328;134329;134330;134331;134332;134333;134334;134335;134336	134319
TVKSTPQSIWYGPDRPKYLGPF	QKVGVLGGGRVTMRRTVKSTPQSIWYGPDR	SIWYGPDRPKYLGPFSENTPSYLTGEYPGD	22	2536.31	Q9S7J7;A0A654ETC9;A0A178W1X5;Q9SHR7;A0A178VT95;Q9XF87;A0A7G2ENY2;A0A178VHN7;A0A1I9LMB4;A0A1P8AZ91;A0A7G2EQ63	Q9S7J7	13	310	41831014000	40	61	yes	no	2;3;4	6.122e-40	193.76	840979000	633600000	0	0	0	0	0	49389000	157990000	0	0	0	0	14593	299	15518	168560;168561;168562;168563;168564;168565;168566;168567;168568;168569;168570;168571;168572	134339;134340;134341;134342;134343;134344;134345;134346;134347;134348;134349;134350;134351	134344
TVKSTPQSIW	QKVGVLGGGRVTMRRTVKSTPQSIWYGPDR	VTMRRTVKSTPQSIWYGPDRPKYLGPFSEN	10	1145.61	Q9S7J7;A0A654ETC9;A0A178W1X5;Q9SHR7;A0A178VT95;Q9XF87;A0A7G2ENY2;A0A178VHN7;A0A1I9LMB4;A0A1P8AZ91;A0A7G2EQ63	Q9S7J7	1	310	41831014000	40	49	yes	no	2	0.069881	82.426	85894000	0	0	0	0	0	0	0	85894000	0	0	0	0	14589	299	15514	168521;168522;168523	134304	134304
TVKSTPQSIWYGPDRPKYL	QKVGVLGGGRVTMRRTVKSTPQSIWYGPDR	TPQSIWYGPDRPKYLGPFSENTPSYLTGEY	19	2235.17	Q9S7J7;A0A654ETC9;A0A178W1X5;Q9SHR7;A0A178VT95;Q9XF87;A0A7G2ENY2;A0A178VHN7;A0A1I9LMB4;A0A1P8AZ91;A0A7G2EQ63	Q9S7J7	2	310	41831014000	40	58	yes	no	3;4	8.0565e-13	167.53	62754000	0	0	0	0	0	0	43165000	19589000	0	0	0	0	14592	299	15517	168555;168556;168557;168558;168559	134337;134338	134337
TVKSTPQSIWY	QKVGVLGGGRVTMRRTVKSTPQSIWYGPDR	TMRRTVKSTPQSIWYGPDRPKYLGPFSENT	11	1308.67	Q9S7J7;A0A654ETC9;A0A178W1X5;Q9SHR7;A0A178VT95;Q9XF87;A0A7G2ENY2;A0A178VHN7;A0A1I9LMB4;A0A1P8AZ91;A0A7G2EQ63	Q9S7J7	2	310	41831014000	40	50	yes	no	2	0.049968	78.556	49930900	0	0	5941900	0	0	0	0	43989000	0	0	0	0	14590	299	15515	168524;168525;168526	134305;134306	134306
VKSTPQSIWYGPDRPK	KVGVLGGGRVTMRRTVKSTPQSIWYGPDRP	KSTPQSIWYGPDRPKYLGPFSENTPSYLTG	16	1857.97	Q9S7J7;A0A654ETC9;A0A178W1X5;Q9SHR7;A0A178VT95;Q9XF87;A0A7G2ENY2;A0A178VHN7;A0A1I9LMB4;A0A1P8AZ91;A0A7G2EQ63	Q9S7J7	3	310	41831014000	41	56	yes	no	3	6.7923e-05	133.23	357829100	203780000	0	2905300	0	0	0	132170000	12775000	6198800	0	0	0	15367	299	16333	177140;177141;177142;177143;177144	141071;141072;141073;141074	141072
KSTPQSIWYGPDRPK	VGVLGGGRVTMRRTVKSTPQSIWYGPDRPK	KSTPQSIWYGPDRPKYLGPFSENTPSYLTG	15	1758.91	Q9S7J7;A0A654ETC9;A0A178W1X5;Q9SHR7;A0A178VT95;Q9XF87;A0A7G2ENY2;A0A178VHN7;A0A1I9LMB4;A0A1P8AZ91;A0A7G2EQ63	Q9S7J7	3	310	41831014000	42	56	yes	no	3	8.6892e-06	125.52	67561000	0	0	0	0	0	0	0	67561000	0	0	0	0	7599	299	8023	89884;89885;89886;89887	73223;73224;73225	73223
STPQSIWYGPDRPK	GVLGGGRVTMRRTVKSTPQSIWYGPDRPKY	KSTPQSIWYGPDRPKYLGPFSENTPSYLTG	14	1630.81	Q9S7J7;A0A654ETC9;A0A178W1X5;Q9SHR7;A0A178VT95;Q9XF87;A0A7G2ENY2;A0A178VHN7;A0A1I9LMB4;A0A1P8AZ91;A0A7G2EQ63	Q9S7J7	54	310	41831014000	43	56	yes	no	2;3	4.6005e-34	223.14	11830900000	3220000000	106580000	332040000	11136000	30072000	12539000	1618100000	5474100000	964110000	12583000	41371000	8269000	13198	299	14047	151819;151820;151821;151822;151823;151824;151825;151826;151827;151828;151829;151830;151831;151832;151833;151834;151835;151836;151837;151838;151839;151840;151841;151842;151843;151844;151845;151846;151847;151848;151849;151850;151851;151852;151853;151854;151855;151856;151857;151858;151859;151860;151861	121249;121250;121251;121252;121253;121254;121255;121256;121257;121258;121259;121260;121261;121262;121263;121264;121265;121266;121267;121268;121269;121270;121271;121272;121273;121274;121275;121276;121277;121278;121279;121280;121281;121282;121283;121284;121285;121286;121287;121288;121289;121290;121291;121292;121293;121294;121295;121296;121297;121298;121299;121300;121301;121302	121276
STPQSIWYGPDRPKYLGPF	GVLGGGRVTMRRTVKSTPQSIWYGPDRPKY	SIWYGPDRPKYLGPFSENTPSYLTGEYPGD	19	2208.1	Q9S7J7;A0A654ETC9;A0A178W1X5;Q9SHR7;A0A178VT95;Q9XF87;A0A7G2ENY2;A0A178VHN7;A0A1I9LMB4;A0A1P8AZ91;A0A7G2EQ63	Q9S7J7	15	310	41831014000	43	61	yes	no	2;3	7.7559e-42	264.08	8636480400	6299600000	9634400	61428000	0	0	0	1797900000	419960000	47958000	0	0	0	13201	299	14050	151890;151891;151892;151893;151894;151895;151896;151897;151898;151899;151900;151901;151902;151903;151904;151905;151906;151907;151908;151909;151910;151911;151912	121316;121317;121318;121319;121320;121321;121322;121323;121324;121325;121326;121327;121328;121329;121330	121325
STPQSIWYGPDRPKYL	GVLGGGRVTMRRTVKSTPQSIWYGPDRPKY	TPQSIWYGPDRPKYLGPFSENTPSYLTGEY	16	1906.96	Q9S7J7;A0A654ETC9;A0A178W1X5;Q9SHR7;A0A178VT95;Q9XF87;A0A7G2ENY2;A0A178VHN7;A0A1I9LMB4;A0A1P8AZ91;A0A7G2EQ63	Q9S7J7	10	310	41831014000	43	58	yes	no	2;3	1.7615e-14	221.52	635041000	277810000	0	0	0	0	0	169780000	148960000	38491000	0	0	0	13200	299	14049	151878;151879;151880;151881;151882;151883;151884;151885;151886;151887;151888;151889	121306;121307;121308;121309;121310;121311;121312;121313;121314;121315	121309
STPQSIWYGPDRPKY	GVLGGGRVTMRRTVKSTPQSIWYGPDRPKY	STPQSIWYGPDRPKYLGPFSENTPSYLTGE	15	1793.87	Q9S7J7;A0A654ETC9;A0A178W1X5;Q9SHR7;A0A178VT95;Q9XF87;A0A7G2ENY2;A0A178VHN7;A0A1I9LMB4;A0A1P8AZ91;A0A7G2EQ63	Q9S7J7	3	310	41831014000	43	57	yes	no	2;3	0.0072956	187.16	594801900	348120000	3939400	3768300	0	0	0	162450000	67862000	8662200	0	0	0	13199	299	14048	151862;151863;151864;151865;151866;151867;151868;151869;151870;151871;151872;151873;151874;151875;151876;151877	121303;121304;121305	121304
STPQSIWYGPDRPKYLGPFSENTPS	GVLGGGRVTMRRTVKSTPQSIWYGPDRPKY	DRPKYLGPFSENTPSYLTGEYPGDYGWDTA	25	2823.35	Q9S7J7;A0A654ETC9;A0A178W1X5;Q9SHR7;A0A178VT95;Q9XF87;A0A7G2ENY2;A0A178VHN7;A0A1I9LMB4;A0A1P8AZ91;A0A7G2EQ63	Q9S7J7	3	310	41831014000	43	67	yes	no	3	2.1324e-09	126.93	128815000	0	0	10605000	0	0	0	0	118210000	0	0	0	0	13203	299	14052	151921;151922;151923;151924;151925	121333;121334;121335	121334
STPQSIWYGPDRPKYLGPFSE	GVLGGGRVTMRRTVKSTPQSIWYGPDRPKY	WYGPDRPKYLGPFSENTPSYLTGEYPGDYG	21	2424.18	Q9S7J7;A0A654ETC9;A0A178W1X5;Q9SHR7;A0A178VT95;Q9XF87;A0A7G2ENY2;A0A178VHN7;A0A1I9LMB4;A0A1P8AZ91;A0A7G2EQ63	Q9S7J7	2	310	41831014000	43	63	yes	no	3	0.0029613	89.011	113125000	0	0	12465000	0	0	0	0	66756000	33904000	0	0	0	13202	299	14051	151913;151914;151915;151916;151917;151918;151919;151920	121331;121332	121331
TPQSIWYGPDRPK	VLGGGRVTMRRTVKSTPQSIWYGPDRPKYL	KSTPQSIWYGPDRPKYLGPFSENTPSYLTG	13	1543.78	Q9S7J7;A0A654ETC9;A0A178W1X5;Q9SHR7;A0A178VT95;Q9XF87;A0A7G2ENY2;A0A178VHN7;A0A1I9LMB4;A0A1P8AZ91;A0A7G2EQ63	Q9S7J7	1	310	41831014000	44	56	yes	no	2	0.00043464	158.56	65118000	0	0	0	0	0	0	0	65118000	0	0	0	0	14223	299	15125	162649;162650	129176;129177	129176
TPQSIWYGPDRPKYLGPF	VLGGGRVTMRRTVKSTPQSIWYGPDRPKYL	SIWYGPDRPKYLGPFSENTPSYLTGEYPGD	18	2121.07	Q9S7J7;A0A654ETC9;A0A178W1X5;Q9SHR7;A0A178VT95;Q9XF87;A0A7G2ENY2;A0A178VHN7;A0A1I9LMB4;A0A1P8AZ91;A0A7G2EQ63	Q9S7J7	1	310	41831014000	44	61	yes	no	3	3.1711e-08	117.13	8311200	0	0	0	0	0	0	0	8311200	0	0	0	0	14224	299	15126	162651;162652	129178	129178
PQSIWYGPDRPK	LGGGRVTMRRTVKSTPQSIWYGPDRPKYLG	KSTPQSIWYGPDRPKYLGPFSENTPSYLTG	12	1442.73	Q9S7J7;A0A654ETC9;A0A178W1X5;Q9SHR7;A0A178VT95;Q9XF87;A0A7G2ENY2;A0A178VHN7;A0A1I9LMB4;A0A1P8AZ91;A0A7G2EQ63	Q9S7J7	5	310	41831014000	45	56	yes	no	2	1.7182e-77	267.85	118948800	0	0	5777800	0	0	0	0	97428000	15743000	0	0	0	10236	299	10909	118180;118181;118182;118183;118184;118185;118186	95126;95127;95128;95129;95130	95130
SIWYGPDRPK	GGRVTMRRTVKSTPQSIWYGPDRPKYLGPF	KSTPQSIWYGPDRPKYLGPFSENTPSYLTG	10	1217.62	Q9S7J7;A0A654ETC9;A0A178W1X5;Q9SHR7;A0A178VT95;Q9XF87;A0A7G2ENY2;A0A178VHN7;A0A1I9LMB4;A0A1P8AZ91;A0A7G2EQ63	Q9S7J7	14	310	41831014000	47	56	yes	no	2;3	0.0022917	143.7	6292008800	922190000	72978000	214460000	0	9974900	6403900	611480000	3850600000	577260000	0	26662000	0	12202	299	12980	140454;140455;140456;140457;140458;140459;140460;140461;140462;140463;140464;140465;140466;140467;140468;140469;140470;140471;140472;140473;140474;140475;140476;140477;140478;140479;140480;140481;140482	112824;112825;112826;112827;112828;112829;112830;112831;112832;112833;112834;112835;112836;112837;112838	112834
SIWYGPDRPKYL	GGRVTMRRTVKSTPQSIWYGPDRPKYLGPF	TPQSIWYGPDRPKYLGPFSENTPSYLTGEY	12	1493.77	Q9S7J7;A0A654ETC9;A0A178W1X5;Q9SHR7;A0A178VT95;Q9XF87;A0A7G2ENY2;A0A178VHN7;A0A1I9LMB4;A0A1P8AZ91;A0A7G2EQ63	Q9S7J7	5	310	41831014000	47	58	yes	no	2	0.00028261	163.38	887215000	528860000	0	0	0	0	0	295190000	63165000	0	0	0	0	12204	299	12982	140494;140495;140496;140497;140498;140499	112841;112842;112843;112844;112845	112845
SIWYGPDRPKYLGPF	GGRVTMRRTVKSTPQSIWYGPDRPKYLGPF	SIWYGPDRPKYLGPFSENTPSYLTGEYPGD	15	1794.91	Q9S7J7;A0A654ETC9;A0A178W1X5;Q9SHR7;A0A178VT95;Q9XF87;A0A7G2ENY2;A0A178VHN7;A0A1I9LMB4;A0A1P8AZ91;A0A7G2EQ63	Q9S7J7	4	310	41831014000	47	61	yes	no	2;3	0.0001921	172.17	763760000	496140000	0	0	0	0	0	156750000	110870000	0	0	0	0	12205	299	12983	140500;140501;140502;140503;140504;140505;140506;140507	112846;112847;112848;112849;112850	112847
SIWYGPDRPKY	GGRVTMRRTVKSTPQSIWYGPDRPKYLGPF	STPQSIWYGPDRPKYLGPFSENTPSYLTGE	11	1380.68	Q9S7J7;A0A654ETC9;A0A178W1X5;Q9SHR7;A0A178VT95;Q9XF87;A0A7G2ENY2;A0A178VHN7;A0A1I9LMB4;A0A1P8AZ91;A0A7G2EQ63	Q9S7J7	2	310	41831014000	47	57	yes	no	2;3	0.010614	104.05	465691600	0	12164000	24987000	0	0	0	0	376540000	50135000	0	1865600	0	12203	299	12981	140483;140484;140485;140486;140487;140488;140489;140490;140491;140492;140493	112839;112840	112840
SIWYGPDRPKYLGPFSENTPS	GGRVTMRRTVKSTPQSIWYGPDRPKYLGPF	DRPKYLGPFSENTPSYLTGEYPGDYGWDTA	21	2410.16	Q9S7J7;A0A654ETC9;A0A178W1X5;Q9SHR7;A0A178VT95;Q9XF87;A0A7G2ENY2;A0A178VHN7;A0A1I9LMB4;A0A1P8AZ91;A0A7G2EQ63	Q9S7J7	1	310	41831014000	47	67	yes	no	3	0.027222	69.779	38908000	0	0	0	0	0	0	0	38908000	0	0	0	0	12206	299	12984	140508;140509;140510	112851	112851
IWYGPDRPKY	GRVTMRRTVKSTPQSIWYGPDRPKYLGPFS	STPQSIWYGPDRPKYLGPFSENTPSYLTGE	10	1293.65	Q9S7J7;A0A654ETC9;A0A178W1X5;Q9SHR7;A0A178VT95;Q9XF87;A0A7G2ENY2;A0A178VHN7;A0A1I9LMB4;A0A1P8AZ91;A0A7G2EQ63	Q9S7J7	4	310	41831014000	48	57	yes	no	2	0.014402	150.4	628871100	275800000	14808000	4862100	0	0	0	238840000	94561000	0	0	0	0	6715	299	7077	80006;80007;80008;80009;80010;80011;80012;80013;80014;80015	66111;66112;66113;66114	66114
IWYGPDRPKYL	GRVTMRRTVKSTPQSIWYGPDRPKYLGPFS	TPQSIWYGPDRPKYLGPFSENTPSYLTGEY	11	1406.73	Q9S7J7;A0A654ETC9;A0A178W1X5;Q9SHR7;A0A178VT95;Q9XF87;A0A7G2ENY2;A0A178VHN7;A0A1I9LMB4;A0A1P8AZ91;A0A7G2EQ63	Q9S7J7	2	310	41831014000	48	58	yes	no	2;3	0.020542	93.267	252876700	0	10660000	5880000	0	0	0	180480000	45935000	9921700	0	0	0	6716	299	7078	80016;80017;80018;80019;80020;80021;80022;80023;80024;80025;80026;80027	66115;66116	66116
IWYGPDRPK	GRVTMRRTVKSTPQSIWYGPDRPKYLGPFS	KSTPQSIWYGPDRPKYLGPFSENTPSYLTG	9	1130.59	Q9S7J7;A0A654ETC9;A0A178W1X5;Q9SHR7;A0A178VT95;Q9XF87;A0A7G2ENY2;A0A178VHN7;A0A1I9LMB4;A0A1P8AZ91;A0A7G2EQ63	Q9S7J7	1	310	41831014000	48	56	yes	no	2	0.041085	80.165	91015400	0	0	5613400	0	0	0	0	74748000	10654000	0	0	0	6714	299	7076	80000;80001;80002;80003;80004;80005	66110	66110
WYGPDRPKYL	RVTMRRTVKSTPQSIWYGPDRPKYLGPFSE	TPQSIWYGPDRPKYLGPFSENTPSYLTGEY	10	1293.65	Q9S7J7;A0A654ETC9;A0A178W1X5;Q9SHR7;A0A178VT95;Q9XF87;A0A7G2ENY2;A0A178VHN7;A0A1I9LMB4;A0A1P8AZ91;A0A7G2EQ63	Q9S7J7	1	310	41831014000	49	58	yes	no	2	0.02405	114.19	128080000	128080000	0	0	0	0	0	0	0	0	0	0	0	16054	299	17058	184013;184014	145875	145875
WYGPDRPKY	RVTMRRTVKSTPQSIWYGPDRPKYLGPFSE	STPQSIWYGPDRPKYLGPFSENTPSYLTGE	9	1180.57	Q9S7J7;A0A654ETC9;A0A178W1X5;Q9SHR7;A0A178VT95;Q9XF87;A0A7G2ENY2;A0A178VHN7;A0A1I9LMB4;A0A1P8AZ91;A0A7G2EQ63	Q9S7J7	2	310	41831014000	49	57	yes	no	2	0.037241	102.51	65258000	0	0	0	0	0	0	0	50699000	0	0	0	14559000	16053	299	17057	184007;184008;184009;184010;184011;184012	145873;145874	145873
WYGPDRPKYLGPFSENTPSYL	RVTMRRTVKSTPQSIWYGPDRPKYLGPFSE	PKYLGPFSENTPSYLTGEYPGDYGWDTAGL	21	2486.19	Q9S7J7;A0A654ETC9;A0A178W1X5;Q9SHR7;A0A178VT95;Q9XF87;A0A7G2ENY2;A0A178VHN7;A0A1I9LMB4;A0A1P8AZ91;A0A7G2EQ63	Q9S7J7	2	310	41831014000	49	69	yes	no	3	0.00011978	110.77	47266000	0	0	0	0	0	0	0	47266000	0	0	0	0	16057	299	17061	184020;184021;184022	145880;145881	145880
WYGPDRPKYLGPFSENTPS	RVTMRRTVKSTPQSIWYGPDRPKYLGPFSE	DRPKYLGPFSENTPSYLTGEYPGDYGWDTA	19	2210.04	Q9S7J7;A0A654ETC9;A0A178W1X5;Q9SHR7;A0A178VT95;Q9XF87;A0A7G2ENY2;A0A178VHN7;A0A1I9LMB4;A0A1P8AZ91;A0A7G2EQ63	Q9S7J7	1	310	41831014000	49	67	yes	no	3	0.029546	73.138	28437000	0	0	0	0	0	0	0	28437000	0	0	0	0	16056	299	17060	184018;184019	145879	145879
WYGPDRPKYLGPF	RVTMRRTVKSTPQSIWYGPDRPKYLGPFSE	SIWYGPDRPKYLGPFSENTPSYLTGEYPGD	13	1594.79	Q9S7J7;A0A654ETC9;A0A178W1X5;Q9SHR7;A0A178VT95;Q9XF87;A0A7G2ENY2;A0A178VHN7;A0A1I9LMB4;A0A1P8AZ91;A0A7G2EQ63	Q9S7J7	3	310	41831014000	49	61	yes	no	2	0.0038352	148.56	17926000	0	0	0	0	0	0	0	17926000	0	0	0	0	16055	299	17059	184015;184016;184017	145876;145877;145878	145876
YGPDRPKYL	VTMRRTVKSTPQSIWYGPDRPKYLGPFSEN	TPQSIWYGPDRPKYLGPFSENTPSYLTGEY	9	1107.57	Q9S7J7;A0A654ETC9;A0A178W1X5;Q9SHR7;A0A178VT95;Q9XF87;A0A7G2ENY2;A0A178VHN7;A0A1I9LMB4;A0A1P8AZ91;A0A7G2EQ63	Q9S7J7	1	310	41831014000	50	58	yes	no	2	0.043926	114.99	315469300	102910000	4400600	3428600	0	0	0	113290000	72748000	17389000	1303100	0	0	16275	299	17291	186741;186742;186743;186744;186745;186746;186747;186748;186749;186750;186751;186752	147880	147880
YGPDRPKYLGPF	VTMRRTVKSTPQSIWYGPDRPKYLGPFSEN	SIWYGPDRPKYLGPFSENTPSYLTGEYPGD	12	1408.71	Q9S7J7;A0A654ETC9;A0A178W1X5;Q9SHR7;A0A178VT95;Q9XF87;A0A7G2ENY2;A0A178VHN7;A0A1I9LMB4;A0A1P8AZ91;A0A7G2EQ63	Q9S7J7	6	310	41831014000	50	61	yes	no	2;3	0.0027874	103.01	306250000	0	0	0	0	0	0	0	306250000	0	0	0	0	16276	299	17292	186753;186754;186755;186756;186757;186758	147881;147882;147883;147884;147885;147886	147885
YGPDRPKYLGPFSENTPSYL	VTMRRTVKSTPQSIWYGPDRPKYLGPFSEN	PKYLGPFSENTPSYLTGEYPGDYGWDTAGL	20	2300.11	Q9S7J7;A0A654ETC9;A0A178W1X5;Q9SHR7;A0A178VT95;Q9XF87;A0A7G2ENY2;A0A178VHN7;A0A1I9LMB4;A0A1P8AZ91;A0A7G2EQ63	Q9S7J7	1	310	41831014000	50	69	yes	no	3	0.025142	73.688	100245600	0	0	2044600	0	0	0	0	98201000	0	0	0	0	16277	299	17293	186759;186760;186761;186762	147887	147887
GPDRPKYLGPFSENTPSYL	TMRRTVKSTPQSIWYGPDRPKYLGPFSENT	PKYLGPFSENTPSYLTGEYPGDYGWDTAGL	19	2137.05	Q9S7J7;A0A654ETC9;A0A178W1X5;Q9SHR7;A0A178VT95;Q9XF87;A0A7G2ENY2;A0A178VHN7;A0A1I9LMB4;A0A1P8AZ91;A0A7G2EQ63	Q9S7J7	8	310	41831014000	51	69	yes	no	2;3	1.7045e-79	229.48	233678200	0	0	9173200	0	0	0	0	206760000	17745000	0	0	0	5463	299	5775	65642;65643;65644;65645;65646;65647;65648	54337;54338;54339;54340;54341;54342;54343;54344	54343
GPDRPKYLGPF	TMRRTVKSTPQSIWYGPDRPKYLGPFSENT	SIWYGPDRPKYLGPFSENTPSYLTGEYPGD	11	1245.65	Q9S7J7;A0A654ETC9;A0A178W1X5;Q9SHR7;A0A178VT95;Q9XF87;A0A7G2ENY2;A0A178VHN7;A0A1I9LMB4;A0A1P8AZ91;A0A7G2EQ63	Q9S7J7	6	310	41831014000	51	61	yes	no	2;3	8.0267e-05	160.16	218070000	0	0	0	0	0	0	0	218070000	0	0	0	0	5462	299	5774	65637;65638;65639;65640;65641	54331;54332;54333;54334;54335;54336	54336
GPDRPKYLGPFSENTPSYLT	TMRRTVKSTPQSIWYGPDRPKYLGPFSENT	KYLGPFSENTPSYLTGEYPGDYGWDTAGLS	20	2238.1	Q9S7J7;A0A654ETC9;A0A178W1X5;Q9SHR7;A0A178VT95;Q9XF87;A0A7G2ENY2;A0A178VHN7;A0A1I9LMB4;A0A1P8AZ91;A0A7G2EQ63	Q9S7J7	1	310	41831014000	51	70	yes	no	3	0.0013689	100.92	26411000	0	0	0	0	0	0	0	26411000	0	0	0	0	5464	299	5776	65649;65650	54345	54345
YLGPFSENTPSYL	KSTPQSIWYGPDRPKYLGPFSENTPSYLTG	PKYLGPFSENTPSYLTGEYPGDYGWDTAGL	13	1486.7	Q9S7J7;A0A654ETC9;A0A178W1X5;Q9SHR7;A0A178VT95;Q9XF87;A0A7G2ENY2;A0A178VHN7;A0A1I9LMB4;A0A1P8AZ91;A0A7G2EQ63	Q9S7J7	4	310	41831014000	57	69	yes	no	2	0.0013326	156.01	493013000	0	5285000	16618000	0	0	0	0	471110000	0	0	0	0	16368	299	17385	187778;187779;187780;187781;187782;187783;187784	148578;148579;148580;148581	148581
YLGPFSENTPSY	KSTPQSIWYGPDRPKYLGPFSENTPSYLTG	RPKYLGPFSENTPSYLTGEYPGDYGWDTAG	12	1373.61	Q9S7J7;A0A654ETC9;A0A178W1X5;Q9SHR7;A0A178VT95;Q9XF87;A0A7G2ENY2;A0A178VHN7;A0A1I9LMB4;A0A1P8AZ91;A0A7G2EQ63	Q9S7J7	2	310	41831014000	57	68	yes	no	2	0.040482	80.684	54955000	0	11239000	7057000	0	0	0	0	19899000	16760000	0	0	0	16367	299	17384	187771;187772;187773;187774;187775;187776;187777	148576;148577	148577
YLGPFSENTPSYLTGE	KSTPQSIWYGPDRPKYLGPFSENTPSYLTG	LGPFSENTPSYLTGEYPGDYGWDTAGLSAD	16	1773.81	Q9S7J7;A0A654ETC9;A0A178W1X5;Q9SHR7;A0A178VT95;Q9XF87;A0A7G2ENY2;A0A178VHN7;A0A1I9LMB4;A0A1P8AZ91;A0A7G2EQ63	Q9S7J7	2	310	41831014000	57	72	yes	no	2	0.0078876	94.801	20640000	0	0	0	0	0	0	0	20640000	0	0	0	0	16370	299	17387	187787;187788	148584;148585	148584
YLGPFSENTPSYLT	KSTPQSIWYGPDRPKYLGPFSENTPSYLTG	KYLGPFSENTPSYLTGEYPGDYGWDTAGLS	14	1587.75	Q9S7J7;A0A654ETC9;A0A178W1X5;Q9SHR7;A0A178VT95;Q9XF87;A0A7G2ENY2;A0A178VHN7;A0A1I9LMB4;A0A1P8AZ91;A0A7G2EQ63	Q9S7J7	2	310	41831014000	57	70	yes	no	2	0.01738	87.485	19741000	0	0	0	0	0	0	0	19741000	0	0	0	0	16369	299	17386	187785;187786	148582;148583	148582
GPFSENTPSYL	TPQSIWYGPDRPKYLGPFSENTPSYLTGEY	PKYLGPFSENTPSYLTGEYPGDYGWDTAGL	11	1210.55	Q9S7J7;A0A654ETC9;A0A178W1X5;Q9SHR7;A0A178VT95;Q9XF87;A0A7G2ENY2;A0A178VHN7;A0A1I9LMB4;A0A1P8AZ91;A0A7G2EQ63	Q9S7J7	2	310	41831014000	59	69	yes	no	2	0.0070719	155.38	61856700	0	0	0	0	0	0	0	55667000	6189700	0	0	0	5480	299	5792	65804;65805;65806;65807	54533;54534	54534
SENTPSYL	SIWYGPDRPKYLGPFSENTPSYLTGEYPGD	PKYLGPFSENTPSYLTGEYPGDYGWDTAGL	8	909.408	Q9S7J7;A0A654ETC9;A0A178W1X5;Q9SHR7;A0A178VT95;Q9XF87;A0A7G2ENY2;A0A178VHN7;A0A1I9LMB4;A0A1P8AZ91;A0A7G2EQ63	Q9S7J7	2	310	41831014000	62	69	yes	no	2	0.043947	116.3	227799300	0	9665700	9286100	0	3919300	0	0	171320000	30635000	0	2973200	0	11764	299	12516	134786;134787;134788;134789;134790;134791;134792;134793;134794	108169;108170	108170
SENTPSYLTGEYPGDYGWDTA	SIWYGPDRPKYLGPFSENTPSYLTGEYPGD	YLTGEYPGDYGWDTAGLSADPETFAKNREL	21	2321.96	Q9S7J7;A0A654ETC9;A0A178W1X5;Q9SHR7;A0A178VT95;Q9XF87;A0A7G2ENY2;A0A178VHN7;A0A1I9LMB4;A0A1P8AZ91;A0A7G2EQ63	Q9S7J7	1	310	41831014000	62	82	yes	no	2	3.0616e-06	126.51	22927000	0	0	0	0	0	0	0	22927000	0	0	0	0	11765	299	12517	134795	108171	108171
NTPSY	WYGPDRPKYLGPFSENTPSYLTGEYPGDYG	RPKYLGPFSENTPSYLTGEYPGDYGWDTAG	5	580.249	Q9S7J7;A0A654ETC9;A0A178W1X5;Q9SHR7;A0A178VT95;Q9XF87;A0A7G2ENY2;A0A178VHN7;A0A1I9LMB4;A0A1P8AZ91;A0A7G2EQ63	Q9S7J7	1	310	41831014000	64	68	no	no	1	0.018147	81.716	181434000	97858000	0	0	0	0	0	83576000	0	0	0	0	0	9963	299	10616	115357;115358;115359	93254;93255	93254
YPGDYGWDTAGLSADPETFAKNRE	LGPFSENTPSYLTGEYPGDYGWDTAGLSAD	AGLSADPETFAKNRELEVIHSRWAMLGALG	24	2659.18	Q9S7J7;A0A654ETC9;A0A178W1X5;Q9SHR7;A0A178VT95;Q9XF87;A0A7G2ENY2;A0A178VHN7;A0A1I9LMB4;A0A1P8AZ91	Q9S7J7	17	310	41831014000	73	96	yes	no	3	2.0305e-56	200.95	229985000	0	36005000	51574000	0	0	0	0	0	104370000	0	29476000	8560000	16461	299	17493	188695;188696;188697;188698;188699;188700;188701;188702;188703;188704;188705;188706;188707	149347;149348;149349;149350;149351;149352;149353;149354;149355;149356;149357;149358;149359;149360;149361;149362;149363	149358
YPGDYGWDTAGLSADPETFAKNR	LGPFSENTPSYLTGEYPGDYGWDTAGLSAD	TAGLSADPETFAKNRELEVIHSRWAMLGAL	23	2530.14	Q9S7J7;A0A654ETC9;A0A178W1X5;Q9SHR7;A0A178VT95;Q9XF87;A0A7G2ENY2;A0A178VHN7;A0A1I9LMB4;A0A1P8AZ91	Q9S7J7	2	310	41831014000	73	95	yes	no	3	1.2032e-15	148.89	81603400	0	0	0	0	0	0	0	59764000	9833400	0	12006000	0	16460	299	17492	188689;188690;188691;188692;188693;188694	149345;149346	149346
YPGDYGWDTAGLSADPE	LGPFSENTPSYLTGEYPGDYGWDTAGLSAD	GDYGWDTAGLSADPETFAKNRELEVIHSRW	17	1812.75	Q9S7J7;A0A654ETC9;A0A178W1X5;Q9SHR7;A0A178VT95;Q9XF87;A0A7G2ENY2;A0A178VHN7;A0A1I9LMB4;A0A1P8AZ91;A0A7G2EQ63	Q9S7J7	6	310	41831014000	73	89	yes	no	2	0.0018729	114.89	51795600	0	3818300	5137600	0	10722000	0	0	0	12351000	0	13216000	6550700	16459	299	17491	188682;188683;188684;188685;188686;188687;188688	149339;149340;149341;149342;149343;149344	149343
DYGWDTAGLSADPETFAKNRE	FSENTPSYLTGEYPGDYGWDTAGLSADPET	AGLSADPETFAKNRELEVIHSRWAMLGALG	21	2342.05	Q9S7J7;A0A654ETC9;A0A178W1X5;Q9SHR7;A0A178VT95;Q9XF87;A0A7G2ENY2;A0A178VHN7;A0A1I9LMB4;A0A1P8AZ91	Q9S7J7	1	310	41831014000	76	96	yes	no	3	0.0075846	82.635	19962300	0	0	3106300	0	0	0	0	0	16856000	0	0	0	2947	299	3124	36489;36490	30444	30444
TAGLSADPETFAKNRE	PSYLTGEYPGDYGWDTAGLSADPETFAKNR	AGLSADPETFAKNRELEVIHSRWAMLGALG	16	1705.83	Q9S7J7;A0A654ETC9;A0A178W1X5;Q9SHR7;A0A178VT95;Q9XF87;A0A7G2ENY2;A0A178VHN7;A0A1I9LMB4;A0A1P8AZ91	Q9S7J7	3	310	41831014000	81	96	yes	no	3	0.0034522	107.07	44040000	0	0	4428800	0	7518700	6006000	0	0	8762800	0	10661000	6662700	13522	299	14396	155476;155477;155478;155479;155480;155481	123888;123889;123890	123888
GGLDYLGNPNLIHAQSILA	GEAVWFKAGSQIFSEGGLDYLGNPNLIHAQ	YLGNPNLIHAQSILAIWAVQVVLMGFIEGY	19	1965.03	Q9S7J7;A0A654ETC9;A0A178W1X5;Q9SHR7;A0A178VT95;Q9XF87;A0A7G2ENY2;A0A178VHN7;A0A1I9LMB4;A0A1P8AZ91;A0A7G2EQ63	Q9S7J7	5	310	41831014000	141	159	yes	no	2	0.00090234	109.65	31543600	0	0	4936800	0	6078900	0	0	0	11218000	0	9309900	0	5099	299	5381	61393;61394;61395;61396;61397;61398;61399;61400	50920;50921;50922;50923;50924	50922
FIEGYRIGGGPLGE	QSILAIWAVQVVLMGFIEGYRIGGGPLGEG	GFIEGYRIGGGPLGEGLDPLYPGGAFDPLN	14	1463.74	Q9S7J7;A0A654ETC9;A0A178W1X5;Q9SHR7;A0A178VT95;Q9XF87;A0A7G2ENY2;A0A178VHN7;A0A1I9LMB4;A0A1P8AZ91;A0A7G2EQ63	Q9S7J7	9	310	41831014000	170	183	yes	no	2	0.00034675	145.31	78213100	0	10314000	13598000	0	16585000	6961100	0	0	17189000	0	13566000	0	4362	299	4616	53771;53772;53773;53774;53775;53776;53777;53778;53779;53780;53781;53782	45333;45334;45335;45336;45337;45338;45339;45340;45341	45337
RIGGGPLGEGLDPLYPGGAFDPL	IWAVQVVLMGFIEGYRIGGGPLGEGLDPLY	EGLDPLYPGGAFDPLNLAEDPEAFSELKVK	23	2267.16	Q9S7J7;A0A654ETC9;A0A178W1X5;Q9SHR7;A0A178VT95;Q9XF87;A0A7G2ENY2;A0A178VHN7;A0A1I9LMB4;A0A1P8AZ91;A0A7G2EQ63	Q9S7J7	2	310	41831014000	175	197	yes	no	2	3.9012e-06	162.46	4717700	0	0	0	0	0	0	0	4717700	0	0	0	0	11109	299	11809	127332;127333	102636;102637	102636
IGGGPLGEGLDPLYPGGAFDPL	WAVQVVLMGFIEGYRIGGGPLGEGLDPLYP	EGLDPLYPGGAFDPLNLAEDPEAFSELKVK	22	2111.06	Q9S7J7;A0A654ETC9;A0A178W1X5;Q9SHR7;A0A178VT95;Q9XF87;A0A7G2ENY2;A0A178VHN7;A0A1I9LMB4;A0A1P8AZ91;A0A7G2EQ63	Q9S7J7	3	310	41831014000	176	197	yes	no	2	2.0543e-11	140.78	7029300	0	0	0	0	0	0	0	7029300	0	0	0	0	6283	299	6621	75433;75434	62732;62733;62734	62733
GLDPLYPGGAFDPLNLAE	GFIEGYRIGGGPLGEGLDPLYPGGAFDPLN	PLYPGGAFDPLNLAEDPEAFSELKVKELKN	18	1857.91	Q9S7J7;A0A654ETC9;A0A178W1X5;Q9SHR7;A0A178VT95;Q9XF87;A0A7G2ENY2;A0A178VHN7;A0A1I9LMB4;A0A1P8AZ91;A0A7G2EQ63	Q9S7J7	7	310	41831014000	184	201	yes	no	2	0.011896	83.214	110883000	0	13097000	17561000	0	21379000	10506000	0	14096000	34244000	0	0	0	5337	299	5628	64233;64234;64235;64236;64237;64238;64239;64240;64241;64242;64243;64244	53217;53218;53219;53220;53221;53222;53223	53219
NLAEDPEAFSELKVK	EGLDPLYPGGAFDPLNLAEDPEAFSELKVK	NLAEDPEAFSELKVKELKNGRLAMFSMFGF	15	1688.86	Q9S7J7;A0A654ETC9;A0A178W1X5;Q9SHR7;A0A178VT95;Q9XF87;A0A7G2ENY2;A0A178VHN7;A0A1I9LMB4;A0A1P8AZ91;A0A7G2EQ63	Q9S7J7	3	310	41831014000	198	212	yes	no	3	0.0062883	85.006	84547700	0	0	0	0	0	0	0	70050000	10230000	0	4267700	0	9658	299	10288	111762;111763;111764;111765;111766;111767	90344;90345;90346	90344
DPEAFSELKVKELKNGRLA	PLYPGGAFDPLNLAEDPEAFSELKVKELKN	FSELKVKELKNGRLAMFSMFGFFVQAIVTG	19	2143.16	Q9S7J7;A0A654ETC9;A0A178W1X5;Q9SHR7;A0A178VT95;Q9XF87;A0A7G2ENY2;A0A178VHN7;A0A1I9LMB4;A0A1P8AZ91;A0A7G2EQ63	Q9S7J7	1	310	41831014000	202	220	yes	no	4	0.026423	58.49	38694600	0	7368200	5129900	0	0	0	0	0	22764000	0	3432500	0	2649	299	2809	32976;32977;32978;32979;32980;32981;32982;32983	27503	27503
DPEAFSELK	PLYPGGAFDPLNLAEDPEAFSELKVKELKN	PLNLAEDPEAFSELKVKELKNGRLAMFSMF	9	1034.49	Q9S7J7;A0A654ETC9;A0A178W1X5;Q9SHR7;A0A178VT95;Q9XF87;A0A7G2ENY2;A0A178VHN7;A0A1I9LMB4;A0A1P8AZ91;A0A7G2EQ63	Q9S7J7	4	310	41831014000	202	210	yes	no	2	0.036248	114.64	36446600	0	7138500	6023800	0	8005900	0	0	0	9215800	0	6062600	0	2648	299	2808	32969;32970;32971;32972;32973;32974;32975	27499;27500;27501;27502	27499
SYATNFVPGK	NLFDHLADPVANNAWSYATNFVPGK_____	ANNAWSYATNFVPGK_______________	10	1082.54	Q9S7J7;A0A654ETC9;A0A178W1X5	Q9S7J7	2	310	41831014000	256	265	yes	no	2	0.019027	113.26	455186800	348470000	5383400	3879200	6153900	3144200	0	0	51936000	14018000	5783100	16419000	0	13445	299	14317	154605;154606;154607;154608;154609;154610;154611;154612;154613;154614;154615;154616;154617;154618;154619	123183;123184	123184
GNDLWYGPDRVK	PLRDVVSLGSPKYTMGNDLWYGPDRVKYLG	YTMGNDLWYGPDRVKYLGPFSVQTPSYLTG	12	1418.69	Q9S7M0;A0A178USW4	Q9S7M0	77	477	69565184900	43	54	yes	no	2;3	4.5196e-47	230.93	16452677300	1546300000	325850000	651150000	15296000	45539000	27254000	1069800000	11198000000	1440200000	9923300	99463000	23902000	5421	88	5721	65049;65050;65051;65052;65053;65054;65055;65056;65057;65058;65059;65060;65061;65062;65063;65064;65065;65066;65067;65068;65069;65070;65071;65072;65073;65074;65075;65076;65077;65078;65079;65080;65081;65082;65083;65084;65085;65086;65087	53809;53810;53811;53812;53813;53814;53815;53816;53817;53818;53819;53820;53821;53822;53823;53824;53825;53826;53827;53828;53829;53830;53831;53832;53833;53834;53835;53836;53837;53838;53839;53840;53841;53842;53843;53844;53845;53846;53847;53848;53849;53850;53851;53852;53853;53854;53855;53856;53857;53858;53859;53860;53861;53862;53863;53864;53865;53866;53867;53868;53869;53870;53871;53872;53873;53874;53875;53876;53877;53878;53879;53880;53881;53882;53883;53884;53885	53865
GNDLWYGPDRVKY	PLRDVVSLGSPKYTMGNDLWYGPDRVKYLG	TMGNDLWYGPDRVKYLGPFSVQTPSYLTGE	13	1581.76	Q9S7M0;A0A178USW4	Q9S7M0	40	477	69565184900	43	55	yes	no	2;3	1.6675e-17	234.92	13243562000	1942400000	1379200000	859020000	0	11677000	7717300	2337200000	5089600000	1576000000	0	35414000	5333700	5422	88	5722	65088;65089;65090;65091;65092;65093;65094;65095;65096;65097;65098;65099;65100;65101;65102;65103;65104;65105;65106;65107;65108;65109;65110;65111;65112;65113;65114;65115;65116;65117;65118;65119	53886;53887;53888;53889;53890;53891;53892;53893;53894;53895;53896;53897;53898;53899;53900;53901;53902;53903;53904;53905;53906;53907;53908;53909;53910;53911;53912;53913;53914;53915;53916;53917;53918;53919;53920;53921;53922;53923;53924;53925	53914
GNDLWYGPDRVKYLGPF	PLRDVVSLGSPKYTMGNDLWYGPDRVKYLG	DLWYGPDRVKYLGPFSVQTPSYLTGEFPGD	17	1995.98	Q9S7M0;A0A178USW4	Q9S7M0	43	477	69565184900	43	59	yes	no	2;3	3.4727e-70	277.21	6336325400	2505000000	47786000	204000000	0	0	0	1849600000	1546900000	176450000	0	6589400	0	5425	88	5725	65144;65145;65146;65147;65148;65149;65150;65151;65152;65153;65154;65155;65156;65157;65158;65159;65160;65161;65162;65163;65164;65165;65166;65167;65168;65169	53944;53945;53946;53947;53948;53949;53950;53951;53952;53953;53954;53955;53956;53957;53958;53959;53960;53961;53962;53963;53964;53965;53966;53967;53968;53969;53970;53971;53972;53973;53974;53975;53976;53977;53978;53979;53980;53981;53982;53983;53984;53985;53986	53960
GNDLWYGPDRV	PLRDVVSLGSPKYTMGNDLWYGPDRVKYLG	KYTMGNDLWYGPDRVKYLGPFSVQTPSYLT	11	1290.6	Q9S7M0;A0A178USW4	Q9S7M0	25	477	69565184900	43	53	yes	no	2	3.1783e-08	182.39	3129438100	414090000	379380000	189340000	2388900	13223000	0	525380000	1309000000	279090000	6464200	11082000	0	5420	88	5720	65029;65030;65031;65032;65033;65034;65035;65036;65037;65038;65039;65040;65041;65042;65043;65044;65045;65046;65047;65048	53784;53785;53786;53787;53788;53789;53790;53791;53792;53793;53794;53795;53796;53797;53798;53799;53800;53801;53802;53803;53804;53805;53806;53807;53808	53802
GNDLWYGPDRVKYL	PLRDVVSLGSPKYTMGNDLWYGPDRVKYLG	MGNDLWYGPDRVKYLGPFSVQTPSYLTGEF	14	1694.84	Q9S7M0;A0A178USW4	Q9S7M0	16	477	69565184900	43	56	yes	no	2;3	3.0002e-112	267.07	1232193000	274850000	22900000	26934000	0	0	0	154310000	687650000	65549000	0	0	0	5423	88	5723	65120;65121;65122;65123;65124;65125;65126;65127;65128;65129;65130;65131;65132;65133;65134;65135;65136;65137;65138;65139;65140	53926;53927;53928;53929;53930;53931;53932;53933;53934;53935;53936;53937;53938;53939;53940;53941	53932
GNDLWYGPDRVKYLGPFSV	PLRDVVSLGSPKYTMGNDLWYGPDRVKYLG	WYGPDRVKYLGPFSVQTPSYLTGEFPGDYG	19	2182.08	Q9S7M0;A0A178USW4	Q9S7M0	21	477	69565184900	43	61	yes	no	2;3	6.3951e-226	306.92	815610000	129560000	23550000	12069000	0	0	0	353450000	271170000	25811000	0	0	0	5427	88	5727	65185;65186;65187;65188;65189;65190;65191;65192;65193;65194;65195;65196;65197;65198;65199;65200	54006;54007;54008;54009;54010;54011;54012;54013;54014;54015;54016;54017;54018;54019;54020;54021;54022;54023;54024;54025;54026	54019
GNDLWYGPDR	PLRDVVSLGSPKYTMGNDLWYGPDRVKYLG	PKYTMGNDLWYGPDRVKYLGPFSVQTPSYL	10	1191.53	Q9S7M0;A0A178USW4	Q9S7M0	5	477	69565184900	43	52	yes	no	2	0.018976	119.75	680087700	129850000	18801000	24357000	0	5694600	0	60168000	381780000	53668000	0	5769100	0	5419	88	5719	65015;65016;65017;65018;65019;65020;65021;65022;65023;65024;65025;65026;65027;65028	53779;53780;53781;53782;53783	53781
GNDLWYGPDRVKYLGPFSVQTPSYL	PLRDVVSLGSPKYTMGNDLWYGPDRVKYLG	VKYLGPFSVQTPSYLTGEFPGDYGWDTAGL	25	2871.42	Q9S7M0;A0A178USW4	Q9S7M0	10	477	69565184900	43	67	yes	no	3	2.7877e-27	167.72	599601000	0	16021000	0	0	0	0	0	583580000	0	0	0	0	5431	88	5731	65221;65222;65223;65224;65225;65226	54047;54048;54049;54050;54051;54052;54053;54054;54055;54056	54051
GNDLWYGPDRVKYLGPFSVQTPS	PLRDVVSLGSPKYTMGNDLWYGPDRVKYLG	DRVKYLGPFSVQTPSYLTGEFPGDYGWDTA	23	2595.28	Q9S7M0;A0A178USW4	Q9S7M0	11	477	69565184900	43	65	yes	no	2;3	4.453e-21	167.34	543389000	0	11467000	25046000	0	0	0	0	459330000	47546000	0	0	0	5429	88	5729	65208;65209;65210;65211;65212;65213;65214;65215;65216;65217;65218	54035;54036;54037;54038;54039;54040;54041;54042;54043;54044;54045	54043
GNDLWYGPDRVKYLGPFS	PLRDVVSLGSPKYTMGNDLWYGPDRVKYLG	LWYGPDRVKYLGPFSVQTPSYLTGEFPGDY	18	2083.02	Q9S7M0;A0A178USW4	Q9S7M0	19	477	69565184900	43	60	yes	no	2;3	2.0071e-178	289.23	430634000	0	13358000	20208000	0	0	0	0	370580000	26488000	0	0	0	5426	88	5726	65170;65171;65172;65173;65174;65175;65176;65177;65178;65179;65180;65181;65182;65183;65184	53987;53988;53989;53990;53991;53992;53993;53994;53995;53996;53997;53998;53999;54000;54001;54002;54003;54004;54005	54000
GNDLWYGPD	PLRDVVSLGSPKYTMGNDLWYGPDRVKYLG	SPKYTMGNDLWYGPDRVKYLGPFSVQTPSY	9	1035.43	Q9S7M0;A0A178USW4	Q9S7M0	3	477	69565184900	43	51	yes	no	1;2	0.012829	133.23	164220700	0	22848000	54978000	0	7840700	0	0	29064000	49490000	0	0	0	5418	88	5718	65002;65003;65004;65005;65006;65007;65008;65009;65010;65011;65012;65013;65014	53776;53777;53778	53776
GNDLWYGPDRVKYLGPFSVQ	PLRDVVSLGSPKYTMGNDLWYGPDRVKYLG	YGPDRVKYLGPFSVQTPSYLTGEFPGDYGW	20	2310.14	Q9S7M0;A0A178USW4	Q9S7M0	8	477	69565184900	43	62	yes	no	2;3	1.6604e-150	270.75	107610000	0	0	0	0	0	0	0	107610000	0	0	0	0	5428	88	5728	65201;65202;65203;65204;65205;65206;65207	54027;54028;54029;54030;54031;54032;54033;54034	54030
NDLWYGPDRVK	LRDVVSLGSPKYTMGNDLWYGPDRVKYLGP	YTMGNDLWYGPDRVKYLGPFSVQTPSYLTG	11	1361.67	Q9S7M0;A0A178USW4	Q9S7M0	8	477	69565184900	44	54	yes	no	2;3	4.9519e-08	179.57	521673000	0	0	17892000	0	0	0	0	442030000	61751000	0	0	0	9411	88	10022	109080;109081;109082;109083;109084;109085;109086;109087;109088	88311;88312;88313;88314;88315;88316;88317;88318	88313
NDLWYGPDRVKY	LRDVVSLGSPKYTMGNDLWYGPDRVKYLGP	TMGNDLWYGPDRVKYLGPFSVQTPSYLTGE	12	1524.74	Q9S7M0;A0A178USW4	Q9S7M0	7	477	69565184900	44	55	yes	no	2;3	4.7705e-06	172.61	430428500	86464000	19909000	34285000	0	0	0	96640000	141780000	45812000	0	5538500	0	9412	88	10023	109089;109090;109091;109092;109093;109094;109095;109096;109097;109098;109099;109100;109101;109102;109103;109104;109105;109106;109107;109108;109109	88319;88320;88321;88322;88323;88324;88325	88324
NDLWYGPDRVKYLGPF	LRDVVSLGSPKYTMGNDLWYGPDRVKYLGP	DLWYGPDRVKYLGPFSVQTPSYLTGEFPGD	16	1938.96	Q9S7M0;A0A178USW4	Q9S7M0	7	477	69565184900	44	59	yes	no	2;3	2.4713e-14	203.82	69956000	0	0	0	0	0	0	0	66165000	3791000	0	0	0	9413	88	10024	109110;109111;109112;109113;109114;109115;109116;109117	88326;88327;88328;88329;88330;88331;88332	88329
NDLWYGPDRV	LRDVVSLGSPKYTMGNDLWYGPDRVKYLGP	KYTMGNDLWYGPDRVKYLGPFSVQTPSYLT	10	1233.58	Q9S7M0;A0A178USW4	Q9S7M0	4	477	69565184900	44	53	yes	no	2	0.016755	117.89	46639900	0	0	8784900	0	0	0	0	37855000	0	0	0	0	9410	88	10021	109076;109077;109078;109079	88307;88308;88309;88310	88309
NDLWYGPDRVKYLGPFSV	LRDVVSLGSPKYTMGNDLWYGPDRVKYLGP	WYGPDRVKYLGPFSVQTPSYLTGEFPGDYG	18	2125.06	Q9S7M0;A0A178USW4	Q9S7M0	3	477	69565184900	44	61	yes	no	2;3	5.2072e-105	247.38	5590900	0	0	0	0	0	0	0	5590900	0	0	0	0	9414	88	10025	109118;109119;109120;109121	88333;88334;88335	88334
DLWYGPDRVKY	RDVVSLGSPKYTMGNDLWYGPDRVKYLGPF	TMGNDLWYGPDRVKYLGPFSVQTPSYLTGE	11	1410.69	Q9S7M0;A0A178USW4	Q9S7M0	10	477	69565184900	45	55	yes	no	2;3	0.0074908	111.61	260679000	38626000	47880000	15899000	0	0	0	0	122550000	35724000	0	0	0	2591	88	2743	32306;32307;32308;32309;32310;32311;32312;32313;32314;32315;32316;32317;32318;32319;32320;32321;32322	26994;26995;26996;26997;26998;26999;27000;27001;27002;27003	26999
DLWYGPDRVK	RDVVSLGSPKYTMGNDLWYGPDRVKYLGPF	YTMGNDLWYGPDRVKYLGPFSVQTPSYLTG	10	1247.63	Q9S7M0;A0A178USW4	Q9S7M0	4	477	69565184900	45	54	yes	no	2	0.0095882	152.86	199552400	39842000	0	5208400	0	0	0	0	144330000	10172000	0	0	0	2590	88	2742	32299;32300;32301;32302;32303;32304;32305	26990;26991;26992;26993	26992
DLWYGPDRV	RDVVSLGSPKYTMGNDLWYGPDRVKYLGPF	KYTMGNDLWYGPDRVKYLGPFSVQTPSYLT	9	1119.53	Q9S7M0;A0A178USW4	Q9S7M0	3	477	69565184900	45	53	yes	no	2	0.029309	107.66	67809400	0	13893000	3672400	0	0	0	0	39602000	10642000	0	0	0	2589	88	2741	32292;32293;32294;32295;32296;32297;32298	26987;26988;26989	26989
LWYGPDRVK	DVVSLGSPKYTMGNDLWYGPDRVKYLGPFS	YTMGNDLWYGPDRVKYLGPFSVQTPSYLTG	9	1132.6	Q9S7M0;A0A178USW4	Q9S7M0	16	477	69565184900	46	54	yes	no	2;3	0.008162	159.2	6683800000	2197300000	0	0	0	0	0	1530600000	2271400000	684500000	0	0	0	9103	88	9610	105012;105013;105014;105015;105016;105017;105018;105019;105020;105021;105022;105023;105024;105025;105026	84716;84717;84718;84719;84720;84721;84722;84723;84724;84725;84726;84727;84728;84729;84730;84731	84729
LWYGPDRVKY	DVVSLGSPKYTMGNDLWYGPDRVKYLGPFS	TMGNDLWYGPDRVKYLGPFSVQTPSYLTGE	10	1295.67	Q9S7M0;A0A178USW4	Q9S7M0	16	477	69565184900	46	55	yes	no	2;3	0.0024935	147.19	5244103200	1991400000	228670000	148420000	0	0	0	1067800000	1387800000	412270000	0	6323900	1419300	9104	88	9611	105027;105028;105029;105030;105031;105032;105033;105034;105035;105036;105037;105038;105039;105040;105041;105042;105043;105044;105045;105046;105047;105048;105049;105050;105051;105052;105053;105054;105055	84732;84733;84734;84735;84736;84737;84738;84739;84740;84741;84742;84743;84744;84745;84746;84747	84742
LWYGPDRV	DVVSLGSPKYTMGNDLWYGPDRVKYLGPFS	KYTMGNDLWYGPDRVKYLGPFSVQTPSYLT	8	1004.51	Q9S7M0;A0A178USW4	Q9S7M0	3	477	69565184900	46	53	yes	no	2	0.045976	120.65	899132000	0	103170000	0	0	0	0	0	711910000	84052000	0	0	0	9102	88	9609	105006;105007;105008;105009;105010;105011	84713;84714;84715	84713
LWYGPDRVKYL	DVVSLGSPKYTMGNDLWYGPDRVKYLGPFS	MGNDLWYGPDRVKYLGPFSVQTPSYLTGEF	11	1408.75	Q9S7M0;A0A178USW4	Q9S7M0	8	477	69565184900	46	56	yes	no	2;3	0.0047886	123.5	365951000	198810000	10113000	10489000	0	0	0	0	83153000	61063000	0	2323000	0	9105	88	9612	105056;105057;105058;105059;105060;105061;105062;105063;105064;105065;105066;105067;105068	84748;84749;84750;84751;84752;84753;84754;84755	84751
LWYGPDRVKYLGPF	DVVSLGSPKYTMGNDLWYGPDRVKYLGPFS	DLWYGPDRVKYLGPFSVQTPSYLTGEFPGD	14	1709.89	Q9S7M0;A0A178USW4	Q9S7M0	3	477	69565184900	46	59	yes	no	2;3	0.010622	119.53	55067000	0	0	0	0	0	0	0	55067000	0	0	0	0	9106	88	9613	105069;105070;105071;105072	84756;84757;84758	84757
WYGPDRVKY	VVSLGSPKYTMGNDLWYGPDRVKYLGPFSV	TMGNDLWYGPDRVKYLGPFSVQTPSYLTGE	9	1182.58	Q9S7M0;A0A178USW4	Q9S7M0	7	477	69565184900	47	55	yes	no	2;3	0.016976	129.77	607151400	0	92484000	67759000	0	0	0	0	334900000	102980000	0	9028400	0	16063	88	17067	184051;184052;184053;184054;184055;184056;184057;184058;184059;184060;184061;184062;184063;184064;184065;184066;184067;184068;184069;184070;184071;184072;184073;184074	145895;145896;145897;145898;145899;145900;145901	145897
WYGPDRVK	VVSLGSPKYTMGNDLWYGPDRVKYLGPFSV	YTMGNDLWYGPDRVKYLGPFSVQTPSYLTG	8	1019.52	Q9S7M0;A0A178USW4	Q9S7M0	4	477	69565184900	47	54	yes	no	2	0.038736	110.14	278956700	0	12309000	15196000	0	0	0	0	168110000	77720000	0	5621700	0	16062	88	17066	184041;184042;184043;184044;184045;184046;184047;184048;184049;184050	145891;145892;145893;145894	145891
YGPDRVKY	VSLGSPKYTMGNDLWYGPDRVKYLGPFSVQ	TMGNDLWYGPDRVKYLGPFSVQTPSYLTGE	8	996.503	Q9S7M0;A0A178USW4;Q7M1L2	Q9S7M0	9	477	69565184900	48	55	yes	no	2	0.0051806	158.03	265731000	0	11999000	15584000	0	0	0	0	195340000	42808000	0	0	0	16282	88	17298	186788;186789;186790;186791;186792;186793;186794;186795;186796;186797;186798;186799;186800	147903;147904;147905;147906;147907;147908;147909;147910;147911	147906
YGPDRVKYL	VSLGSPKYTMGNDLWYGPDRVKYLGPFSVQ	MGNDLWYGPDRVKYLGPFSVQTPSYLTGEF	9	1109.59	Q9S7M0;A0A178USW4;Q7M1L2	Q9S7M0	2	477	69565184900	48	56	yes	no	2	0.026577	129.77	153051000	0	0	0	0	0	0	136710000	16341000	0	0	0	0	16283	88	17299	186801;186802;186803	147912;147913	147912
YGPDRVKYLGPF	VSLGSPKYTMGNDLWYGPDRVKYLGPFSVQ	DLWYGPDRVKYLGPFSVQTPSYLTGEFPGD	12	1410.73	Q9S7M0;A0A178USW4;Q7M1L2	Q9S7M0	2	477	69565184900	48	59	yes	no	2;3	0.010114	123.42	105814500	0	0	4394500	0	0	0	32643000	68777000	0	0	0	0	16284	88	17300	186804;186805;186806;186807;186808;186809	147914;147915	147914
GPDRVKYLGPF	SLGSPKYTMGNDLWYGPDRVKYLGPFSVQT	DLWYGPDRVKYLGPFSVQTPSYLTGEFPGD	11	1247.67	Q9S7M0;A0A178USW4;Q7M1L2	Q9S7M0	2	477	69565184900	49	59	yes	no	2	0.014281	117.84	20369000	0	0	0	0	0	0	0	20369000	0	0	0	0	5467	88	5779	65662;65663	54353;54354	54353
KYLGPFSVQTPS	KYTMGNDLWYGPDRVKYLGPFSVQTPSYLT	DRVKYLGPFSVQTPSYLTGEFPGDYGWDTA	12	1322.69	Q9S7M0;A0A178USW4	Q9S7M0	2	477	69565184900	54	65	yes	no	2	0.00048348	129.1	24307000	0	0	0	0	0	0	0	24307000	0	0	0	0	7820	88	8256	92560;92561	75420;75421	75420
KYLGPFSV	KYTMGNDLWYGPDRVKYLGPFSVQTPSYLT	WYGPDRVKYLGPFSVQTPSYLTGEFPGDYG	8	909.496	Q9S7M0;A0A178USW4;Q7M1L2	Q9S7M0	1	477	69565184900	54	61	yes	no	2	0.068727	99.139	21612000	0	0	0	0	0	0	0	21612000	0	0	0	0	7819	88	8255	92557;92558;92559	75419	75419
YLGPFSVQTPSYL	YTMGNDLWYGPDRVKYLGPFSVQTPSYLTG	VKYLGPFSVQTPSYLTGEFPGDYGWDTAGL	13	1470.74	Q9S7M0;A0A178USW4	Q9S7M0	11	477	69565184900	55	67	yes	no	2	0.00071493	153.08	501526700	0	3168700	16145000	0	0	0	0	428750000	53463000	0	0	0	16379	88	17396	187882;187883;187884;187885;187886;187887;187888;187889;187890	148696;148697;148698;148699;148700;148701;148702;148703;148704;148705;148706	148704
YLGPFSVQTPSYLT	YTMGNDLWYGPDRVKYLGPFSVQTPSYLTG	KYLGPFSVQTPSYLTGEFPGDYGWDTAGLS	14	1571.79	Q9S7M0;A0A178USW4	Q9S7M0	1	477	69565184900	55	68	yes	no	2	0.058971	99.013	9168200	0	0	0	0	0	0	0	9168200	0	0	0	0	16380	88	17397	187891;187892;187893	148707	148707
LGPFSVQTPSYL	TMGNDLWYGPDRVKYLGPFSVQTPSYLTGE	VKYLGPFSVQTPSYLTGEFPGDYGWDTAGL	12	1307.68	Q9S7M0;A0A178USW4	Q9S7M0	10	477	69565184900	56	67	yes	no	2	0.015322	118.06	277893000	0	0	33697000	0	0	0	0	218740000	25456000	0	0	0	8360	88	8819	97972;97973;97974;97975;97976;97977;97978	79511;79512;79513;79514;79515;79516;79517;79518;79519;79520	79513
GPFSV	MGNDLWYGPDRVKYLGPFSVQTPSYLTGEF	WYGPDRVKYLGPFSVQTPSYLTGEFPGDYG	5	505.254	Q9S7M0;A0A178USW4;Q7M1L2;A5YYP8;A5YYP3;A0A5S9WZZ2;A0A178VX67;O81860;A0A654F225;A0A1P8B107;A0A178VU61;A0A1P8B119;A0A654EYS9;A0A5S9WTF5;A0A7G2E487;A0A654EPM2;A0A5S9WTQ9;A0A178WP63;A0A7G2E219;A0A178UXG9;Q9SKU2;Q7XJM2;Q9FVV6;Q94KD3	Q9S7M0	0	477	69565184900	57	61	no	no	1	0.053043	71.054	87983000	55860000	0	0	0	0	0	32123000	0	0	0	0	0	5485	88	5797	65867;65868;65869	54574	54574
SVQTPSYL	DLWYGPDRVKYLGPFSVQTPSYLTGEFPGD	VKYLGPFSVQTPSYLTGEFPGDYGWDTAGL	8	893.449	Q9S7M0;A0A178USW4	Q9S7M0	2	477	69565184900	60	67	yes	no	1	0.03663	126.28	2675509000	1287100000	18410000	63799000	0	0	0	0	1201200000	105000000	0	0	0	13362	88	14220	153596;153597;153598;153599;153600;153601;153602;153603;153604;153605	122416;122417	122417
QTPSY	WYGPDRVKYLGPFSVQTPSYLTGEFPGDYG	RVKYLGPFSVQTPSYLTGEFPGDYGWDTAG	5	594.265	Q9S7M0;A0A178USW4;A0A5S9WLX7;A0A178VQD6;A0A654F8P3;A0A5S9XE03;A0A178VAF8;A0A5S9XDM8;A0A654FE04;A0A178VK32;A0A178VJJ7;A0A1P8AY99;Q9SK35;A0A1P8AYF2;A0A654EXC2;Q9LJK4;Q9LT84	Q9S7M0	0	477	69565184900	62	66	no	no	1	0.015575	96.839	221620000	0	0	0	0	0	0	221620000	0	0	0	0	0	10730	88	11415	123550;123551	99699	99699
TPSYL	YGPDRVKYLGPFSVQTPSYLTGEFPGDYGW	VKYLGPFSVQTPSYLTGEFPGDYGWDTAGL	5	579.29	Q9S7J7;A0A654ETC9;A0A178W1X5;Q9SHR7;A0A178VT95;Q9XF87;A0A7G2ENY2;A0A178VHN7;A0A1I9LMB4;A0A1P8AZ91;A0A7G2EQ63;B3H5C0;A0A654EME7;O81421;A0A178UXV6;Q0WQK9;A0A384L2A3;Q940R2;A0A7G2F086;Q9SUT6;A0A7G2EWE2;A0A654FN72;A0A5S9XR93;A0A178UST9;Q9FKQ5;A0A654GEE0;A0A5S9YH76;A0A178UIW0;A0A654E6Y2;F4I456;A0A178W7K7;A0A654G8C8;A0A5S9YBF4;A0A178UDC1;A0A7G2DQF9;A0A5S9SFQ6;A0A178W4T9;A0A1P8B2W0;A0A5S9WWI7;A0A178VYF8;F4IQ97;A0A654EW76;A0A7G2EM70;A0A178W2N4;A0A178W487;O22874;Q9FKW2;Q9ZWA1;Q9S7M0;A0A178USW4	Q9S7M0	6	477	69565184900	63	67	no	no	1	0.0077103	106.15	1217316600	959360000	0	0	9336600	0	0	248620000	0	0	0	0	0	14229	88;299	15131	162675;162676;162677;162678;162679	129194;129195;129196;129197;129198;129199;129200	129194
FPGDYGWDTAGLSADPEAFAKNR	LGPFSVQTPSYLTGEFPGDYGWDTAGLSAD	TAGLSADPEAFAKNRALEVIHGRWAMLGAF	23	2484.13	Q9S7M0;A0A178USW4	Q9S7M0	4	477	69565184900	71	93	yes	no	3	7.9855e-26	176.7	55353000	0	0	0	0	0	0	0	55353000	0	0	0	0	4515	88	4780	55400;55401	46487;46488;46489;46490	46489
SADPEAFAKNR	TGEFPGDYGWDTAGLSADPEAFAKNRALEV	TAGLSADPEAFAKNRALEVIHGRWAMLGAF	11	1204.58	Q9S7M0;A0A178USW4	Q9S7M0	1	477	69565184900	83	93	yes	no	3	0.0016082	105.4	16887000	0	0	0	0	0	0	0	16887000	0	0	0	0	11392	88	12123	130789;130790	105400	105400
FKAGSQIFSE	VLQKWVRVDFKEPVWFKAGSQIFSEGGLDY	KEPVWFKAGSQIFSEGGLDYLGNPNLVHAQ	10	1112.55	Q9S7J7;A0A654ETC9;A0A178W1X5;Q9SHR7;A0A178VT95;Q9XF87;A0A7G2ENY2;A0A178VHN7;A0A1I9LMB4;A0A1P8AZ91;A0A7G2EQ63;Q9S7M0;A0A178USW4	Q9S7M0	1	477	69565184900	130	139	no	no	2	0.018492	122.19	51974800	0	4818000	5696800	0	28119000	0	0	0	13341000	0	0	0	4384	88;299	4640	53960;53961;53962;53963;53964;53965;53966;53967	45420	45420
GGLDYLGNPNLVHAQSILA	KEPVWFKAGSQIFSEGGLDYLGNPNLVHAQ	YLGNPNLVHAQSILAVLGFQVILMGLVEGF	19	1951.02	Q9S7M0;A0A178USW4	Q9S7M0	3	477	69565184900	140	158	yes	no	2	0.010884	83.877	44560400	0	0	7299400	0	6053300	5971200	0	0	12833000	0	8596900	3806600	5101	88	5383	61403;61404;61405;61406;61407;61408;61409;61410;61411	50926;50927;50928	50927
GGLDYLGNPNLVHAQ	KEPVWFKAGSQIFSEGGLDYLGNPNLVHAQ	GGLDYLGNPNLVHAQSILAVLGFQVILMGL	15	1566.78	Q9S7M0;A0A178USW4	Q9S7M0	1	477	69565184900	140	154	yes	no	2	0.029011	78.342	9748200	0	0	0	0	4209500	0	0	0	0	0	5538700	0	5100	88	5382	61401;61402	50925	50925
LVEGFRINGLDGVGE	QSILAVLGFQVILMGLVEGFRINGLDGVGE	LVEGFRINGLDGVGEGNDLYPGGQYFDPLG	15	1573.81	Q9S7M0;A0A178USW4	Q9S7M0	1	477	69565184900	169	183	yes	no	2	0.055722	69.216	10576500	0	0	3231400	0	3544700	0	0	0	0	0	3800400	0	9035	88	9529	104259;104260;104261;104262;104263	84240	84240
VEGFRINGLDGVGE	SILAVLGFQVILMGLVEGFRINGLDGVGEG	LVEGFRINGLDGVGEGNDLYPGGQYFDPLG	14	1460.73	Q9S7M0;A0A178USW4	Q9S7M0	6	477	69565184900	170	183	yes	no	2	0.00031568	128.97	47252800	0	14672000	5741000	0	5292700	0	0	0	16889000	0	4658100	0	15011	88	15955	172948;172949;172950;172951;172952;172953;172954	137632;137633;137634;137635;137636;137637	137637
VEGFR	SILAVLGFQVILMGLVEGFRINGLDGVGEG	LGFQVILMGLVEGFRINGLDGVGEGNDLYP	5	606.313	Q9S7M0;A0A178USW4;Q8W1E4;A0A178WN08;A0A654FK83;A0A5S9Y4E9;A0A178UHK2;Q9LXV4;Q56YX1;A0A7G2E6H2;A0A654ET38;A0A5S9WYB4;A0A178VZP3;Q39161	Q9S7M0	1	477	69565184900	170	174	no	no	2	0.028006	67.377	6860800	0	0	0	3221700	0	0	0	0	0	3639100	0	0	15010	88;595	15954	172946;172947	137631	137631
GFRINGLDGVGE	LAVLGFQVILMGLVEGFRINGLDGVGEGND	LVEGFRINGLDGVGEGNDLYPGGQYFDPLG	12	1232.61	Q9S7M0;A0A178USW4	Q9S7M0	4	477	69565184900	172	183	yes	no	2	0.0016768	119.21	30124500	0	7172900	0	0	19361000	3590600	0	0	0	0	0	0	5028	88	5310	60828;60829;60830;60831;60832	50470;50471;50472;50473	50472
FRINGLDGVGE	AVLGFQVILMGLVEGFRINGLDGVGEGNDL	LVEGFRINGLDGVGEGNDLYPGGQYFDPLG	11	1175.59	Q9S7M0;A0A178USW4	Q9S7M0	2	477	69565184900	173	183	yes	no	2	0.0070148	116.73	41955500	0	0	0	0	7265000	10636000	0	5137500	0	0	8119000	10798000	4570	88	4836	56099;56100;56101;56102;56103;56104	47081;47082	47082
RINGLDGVGE	VLGFQVILMGLVEGFRINGLDGVGEGNDLY	LVEGFRINGLDGVGEGNDLYPGGQYFDPLG	10	1028.53	Q9S7M0;A0A178USW4	Q9S7M0	1	477	69565184900	174	183	yes	no	2	0.038123	88.294	21838800	0	0	0	0	6996300	0	0	9777100	0	0	5065400	0	11119	88	11823	127497;127498;127499	102756	102756
INGLDGVGE	LGFQVILMGLVEGFRINGLDGVGEGNDLYP	LVEGFRINGLDGVGEGNDLYPGGQYFDPLG	9	872.424	Q9S7M0;A0A178USW4	Q9S7M0	1	477	69565184900	175	183	yes	no	1	0.030331	107	43196900	0	3951800	3687700	0	5324400	3753900	0	0	16031000	0	6284200	4163900	6454	88	6810	77359;77360;77361;77362;77363;77364;77365;77366	64284	64284
GNDLYPGGQYFDPLGLADDPVT	LVEGFRINGLDGVGEGNDLYPGGQYFDPLG	GQYFDPLGLADDPVTFAELKVKEIKNGRLA	22	2323.06	Q9S7M0;A0A178USW4	Q9S7M0	3	477	69565184900	184	205	yes	no	2	0.0011794	93.859	41738200	0	0	0	0	7722700	0	0	8263600	9215700	0	10936000	5600200	5432	88	5732	65227;65228;65229;65230;65231;65232;65233;65234	54057;54058;54059	54059
GLADDPVTFAELK	EGNDLYPGGQYFDPLGLADDPVTFAELKVK	PLGLADDPVTFAELKVKEIKNGRLAMFSMF	13	1374.7	Q9S7M0;A0A178USW4	Q9S7M0	1	477	69565184900	198	210	yes	no	2	0.0011779	117.52	28896500	0	0	0	0	0	0	0	24789000	4107500	0	0	0	5305	88	5592	63954;63955	53009	53009
NLLDHLDNPVANNAWA	GFFVQAIVTGKGPLENLLDHLDNPVANNAW	LLDHLDNPVANNAWAFATKFAPGA______	16	1775.86	Q9S7M0;A0A178USW4	Q9S7M0	12	477	69565184900	241	256	yes	no	2	0.00016702	164.48	98735100	0	8116900	7679400	0	9239900	7639900	0	18345000	16447000	0	21898000	9369000	9745	88	10385	113405;113406;113407;113408;113409;113410;113411;113412;113413;113414;113415;113416;113417	91939;91940;91941;91942;91943;91944;91945;91946;91947;91948;91949;91950	91944
DHLDNPVANNAWA	VQAIVTGKGPLENLLDHLDNPVANNAWAFA	LLDHLDNPVANNAWAFATKFAPGA______	13	1435.65	Q9S7M0;A0A178USW4	Q9S7M0	3	477	69565184900	244	256	yes	no	2	0.0053087	103.01	46366400	0	0	0	0	4014100	4177300	0	0	14755000	0	12689000	10731000	2335	88	2474	29170;29171;29172;29173;29174;29175	24529;24530;24531	24531
HLDNPVANNAWA	QAIVTGKGPLENLLDHLDNPVANNAWAFAT	LLDHLDNPVANNAWAFATKFAPGA______	12	1320.62	Q9S7M0;A0A178USW4	Q9S7M0	1	477	69565184900	245	256	yes	no	2	0.021257	89.08	22167000	0	0	0	0	4389100	0	0	0	0	0	14900000	2877900	5988	88	6321	71876;71877;71878;71879	59476	59476
AFATKFAPGA	NLLDHLDNPVANNAWAFATKFAPGA_____	ANNAWAFATKFAPGA_______________	10	979.513	Q9S7M0;A0A178USW4	Q9S7M0	1	477	69565184900	256	265	yes	no	2	0.021041	103.87	52632000	0	0	0	21586000	0	0	0	31046000	0	0	0	0	589	88	623	8111;8112;8113;8114;8115;8116	7511	7511
ATKFAPGA	LDHLDNPVANNAWAFATKFAPGA_______	ANNAWAFATKFAPGA_______________	8	761.407	Q9S7M0;A0A178USW4	Q9S7M0	1	477	69565184900	258	265	yes	no	2	0.043988	114.78	3840580900	2718900000	0	0	1583900	0	0	1095700000	24397000	0	0	0	0	1628	88	1725	19996;19997;19998;19999;20000;20001;20002;20003;20004	16487	16487
DSTRTEVSIDKSEVDKLVD	______________________________	TEVSIDKSEVDKLVDKIDFGELCNDFECTS	19	2135.06	Q9S9K3;Q8L604;A0A178W6C2	Q9S9K3	1	2	177339100	3	21	yes	no	3	3.0229e-05	129.32	150810500	0	6649600	6497900	0	0	0	106220000	31443000	0	0	0	0	2816	321	2986	34658;34659;34660;34661;34662	28942	28942
DSTRTEVSIDKSEVD	______________________________	DSTRTEVSIDKSEVDKLVDKIDFGELCNDF	15	1679.79	Q9S9K3;Q8L604;A0A178W6C2	Q9S9K3	1	2	177339100	3	17	yes	no	3	0.018278	84.874	26528600	0	0	4019400	0	1252100	0	0	15990000	5267100	0	0	0	2815	321	2985	34652;34653;34654;34655;34656;34657	28941	28941
SSRVDRFSKSDIIVSPSIL	SFSFSRRRTHGIVKASSRVDRFSKSDIIVS	DRFSKSDIIVSPSILSANFAKLGEQVKAVE	19	2105.15	Q9SAU2;A0A178UPG9;A0A7G2FM12	Q9SAU2	14	29	418791100	47	65	yes	no	2;3;4	0.00066043	116.63	179117300	0	5487400	5601800	0	0	0	0	54605000	53156000	0	50430000	9837100	13051	76	13891	150135;150136;150137;150138;150139;150140;150141;150142;150143;150144;150145;150146;150147;150148;150149;150150;150151;150152;150153;150154;150155;150156;150157;150158;150159	119903;119904;119905;119906;119907;119908;119909;119910;119911;119912;119913;119914;119915;119916	119914
SSRVDRFSKSDIIVSPS	SFSFSRRRTHGIVKASSRVDRFSKSDIIVS	RVDRFSKSDIIVSPSILSANFAKLGEQVKA	17	1878.98	Q9SAU2;A0A178UPG9;A0A7G2FM12	Q9SAU2	4	29	418791100	47	63	yes	no	3	0.00059508	94.544	50851600	0	0	0	0	0	7956400	0	16447000	0	0	17516000	8932200	13050	76	13890	150128;150129;150130;150131;150132;150133;150134	119899;119900;119901;119902	119901
SSRVDRFS	SFSFSRRRTHGIVKASSRVDRFSKSDIIVS	THGIVKASSRVDRFSKSDIIVSPSILSANF	8	952.473	Q9SAU2;A0A178UPG9;A0A7G2FM12	Q9SAU2	1	29	418791100	47	54	yes	no	2	0.044114	114.89	20670900	0	0	0	0	0	0	0	0	0	0	6529900	14141000	13049	76	13889	150125;150126;150127	119898	119898
VDRFSKSDIIVSPSIL	FSRRRTHGIVKASSRVDRFSKSDIIVSPSI	DRFSKSDIIVSPSILSANFAKLGEQVKAVE	16	1774.98	Q9SAU2;A0A178UPG9;A0A7G2FM12	Q9SAU2	1	29	418791100	50	65	yes	no	3	0.059327	67.605	32873000	0	0	0	0	0	0	0	32873000	0	0	0	0	14940	76	15882	172404;172405;172406	137286	137286
SKSDIIVSPSIL	RTHGIVKASSRVDRFSKSDIIVSPSILSAN	DRFSKSDIIVSPSILSANFAKLGEQVKAVE	12	1257.72	Q9SAU2;A0A178UPG9;A0A7G2FM12	Q9SAU2	4	29	418791100	54	65	yes	no	2	0.0054036	120.68	66482500	0	0	0	0	0	0	0	23490000	12197000	0	24061000	6734500	12307	76	13091	141451;141452;141453;141454;141455;141456;141457;141458	113518;113519;113520;113521	113520
SDIIVSPSIL	HGIVKASSRVDRFSKSDIIVSPSILSANFA	DRFSKSDIIVSPSILSANFAKLGEQVKAVE	10	1042.59	Q9SAU2;A0A178UPG9;A0A7G2FM12	Q9SAU2	2	29	418791100	56	65	yes	no	2	0.02499	98.997	17977600	0	0	0	0	0	0	0	0	0	0	7107600	10870000	11599	76	12346	133214;133215	107108;107109	107108
KVIEAGANAL	PWIEVDGGVTPANAYKVIEAGANALVAGSA	PANAYKVIEAGANALVAGSAVFGAKDYAEA	10	984.56	Q9SAU2;A0A178UPG9;A0A7G2FM12	Q9SAU2	1	29	418791100	242	251	yes	no	2	0.037127	88.819	39585300	0	0	0	0	0	0	0	20405000	7403600	4668900	7107800	0	7758	76	8194	91895;91896;91897;91898;91899;91900;91901	74922	74922
DYAEAIKGIKASKRPAAVAV	GANALVAGSAVFGAKDYAEAIKGIKASKRP	IKGIKASKRPAAVAV_______________	20	2057.16	Q9SAU2;A0A178UPG9;A0A7G2FM12	Q9SAU2	2	29	418791100	262	281	yes	no	3	1.2737e-06	107.45	11232900	0	0	0	0	0	0	0	0	0	0	7308800	3924100	2933	76	3109	36420;36421;36422;36423;36424	30400;30401	30401
SKESEPSWANPDSDEPPPWARNEGR	VRRLVVTAATEGSKKSKESEPSWANPDSDE	PDSDEPPPWARNEGRSSTSQESFEVPFFVY	25	2837.26	Q9SCZ8;A0A5S9XJV4;A0A384LI14	Q9SCZ8	2	37	467823400	67	91	yes	no	4	2.2279e-06	113.6	32583100	0	0	3471100	0	0	0	0	29112000	0	0	0	0	12236	471	13014	140862;140863;140864;140865	113118;113119	113119
ESEPSWANPDSDEPPPWARNEGR	RLVVTAATEGSKKSKESEPSWANPDSDEPP	PDSDEPPPWARNEGRSSTSQESFEVPFFVY	23	2622.14	Q9SCZ8;A0A5S9XJV4;A0A384LI14	Q9SCZ8	1	37	467823400	69	91	yes	no	3	5.3899e-25	170.91	27351000	0	0	0	0	0	0	0	27351000	0	0	0	0	3788	471	4015	47589;47590	40273	40273
SEPSWANPDSDEPPPWARNE	LVVTAATEGSKKSKESEPSWANPDSDEPPP	ANPDSDEPPPWARNEGRSSTSQESFEVPFF	20	2279.97	Q9SCZ8;A0A5S9XJV4;A0A384LI14	Q9SCZ8	12	37	467823400	70	89	yes	no	2;3	1.9284e-150	270.07	213904800	0	0	0	10526000	6213800	29973000	0	0	0	0	75224000	91968000	11769	471	12521	134832;134833;134834;134835;134836;134837;134838;134839;134840;134841;134842	108196;108197;108198;108199;108200;108201;108202;108203;108204;108205;108206;108207	108205
SEPSWANPDSDEPPPWARNEGR	LVVTAATEGSKKSKESEPSWANPDSDEPPP	PDSDEPPPWARNEGRSSTSQESFEVPFFVY	22	2493.09	Q9SCZ8;A0A5S9XJV4;A0A384LI14	Q9SCZ8	11	37	467823400	70	91	yes	no	3	2.2071e-11	140.2	116091000	0	0	11638000	0	0	8330000	0	42046000	41684000	0	0	12393000	11770	471	12522	134843;134844;134845;134846;134847;134848;134849;134850;134851	108208;108209;108210;108211;108212;108213;108214;108215;108216;108217;108218	108217
SEPSWANPDSDEPPPWAR	LVVTAATEGSKKSKESEPSWANPDSDEPPP	SWANPDSDEPPPWARNEGRSSTSQESFEVP	18	2036.89	Q9SCZ8;A0A5S9XJV4;A0A384LI14	Q9SCZ8	9	37	467823400	70	87	yes	no	2	6.9094e-79	289.38	73159800	0	0	4091200	0	3501900	4134700	0	0	13155000	0	28879000	19398000	11768	471	12520	134823;134824;134825;134826;134827;134828;134829;134830;134831	108187;108188;108189;108190;108191;108192;108193;108194;108195	108193
PDSDEPPPWARNEGR	EGSKKSKESEPSWANPDSDEPPPWARNEGR	PDSDEPPPWARNEGRSSTSQESFEVPFFVY	15	1721.78	Q9SCZ8;A0A5S9XJV4;A0A384LI14	Q9SCZ8	2	37	467823400	77	91	yes	no	2	0.0058922	123.51	4733700	0	0	0	0	0	0	0	0	0	4733700	0	0	10136	471	10803	117269	94505;94506	94505
ATSTKGGSGGPKEEKNPIDF	SSLLMSFAPATVRVYATSTKGGSGGPKEEK	GGSGGPKEEKNPIDFVLGFMTKQDQFYETN	20	2018.99	Q9SD66;A0A654FFE4;A0A178V7E2	Q9SD66	22	735	28362213190	18	37	yes	no	2;3;4	2.3781e-190	287.78	1476948800	193970000	62951000	43967000	0	45548000	0	273990000	416130000	106120000	162260000	162230000	9782800	1677	517	1774	20939;20940;20941;20942;20943;20944;20945;20946;20947;20948;20949;20950;20951;20952;20953;20954;20955;20956;20957;20958;20959;20960;20961;20962;20963;20964;20965;20966;20967;20968;20969;20970;20971;20972;20973;20974;20975;20976	17355;17356;17357;17358;17359;17360;17361;17362;17363;17364;17365;17366;17367;17368;17369;17370;17371;17372;17373;17374;17375;17376	17367
ATSTKGGSGGPKEEKNPIDFVLGF	SSLLMSFAPATVRVYATSTKGGSGGPKEEK	GPKEEKNPIDFVLGFMTKQDQFYETNPLLK	24	2435.23	Q9SD66;A0A654FFE4;A0A178V7E2	Q9SD66	32	735	28362213190	18	41	yes	no	3;4	5.3214e-16	140.51	1115415000	0	49450000	34275000	0	12519000	5289000	0	637960000	170220000	0	181300000	24402000	1681	517	1778	21037;21038;21039;21040;21041;21042;21043;21044;21045;21046;21047;21048;21049;21050;21051;21052;21053;21054;21055;21056;21057;21058;21059;21060;21061	17394;17395;17396;17397;17398;17399;17400;17401;17402;17403;17404;17405;17406;17407;17408;17409;17410;17411;17412;17413;17414;17415;17416;17417;17418;17419;17420;17421;17422;17423;17424;17425	17413
ATSTKGGSGGPKEEKNPIDFVL	SSLLMSFAPATVRVYATSTKGGSGGPKEEK	SGGPKEEKNPIDFVLGFMTKQDQFYETNPL	22	2231.14	Q9SD66;A0A654FFE4;A0A178V7E2	Q9SD66	7	735	28362213190	18	39	yes	no	3;4	0.00066459	101.62	434678400	0	15490000	14262000	0	11237000	0	0	193210000	27801000	84214000	78958000	9506400	1679	517	1776	20993;20994;20995;20996;20997;20998;20999;21000;21001;21002;21003;21004;21005;21006;21007;21008;21009;21010;21011;21012;21013;21014;21015;21016;21017;21018;21019;21020;21021;21022	17383;17384;17385;17386;17387;17388;17389	17385
ATSTKGGSGGPKEEKNPIDFV	SSLLMSFAPATVRVYATSTKGGSGGPKEEK	GSGGPKEEKNPIDFVLGFMTKQDQFYETNP	21	2118.06	Q9SD66;A0A654FFE4;A0A178V7E2	Q9SD66	6	735	28362213190	18	38	yes	no	2;3	0.0015903	95.622	191218800	0	0	7205300	0	6454200	0	0	85933000	9869400	51010000	25301000	5445900	1678	517	1775	20977;20978;20979;20980;20981;20982;20983;20984;20985;20986;20987;20988;20989;20990;20991;20992	17377;17378;17379;17380;17381;17382	17378
ATSTKGGSGGPKEEKNPIDFVLG	SSLLMSFAPATVRVYATSTKGGSGGPKEEK	GGPKEEKNPIDFVLGFMTKQDQFYETNPLL	23	2288.16	Q9SD66;A0A654FFE4;A0A178V7E2	Q9SD66	4	735	28362213190	18	40	yes	no	2;3	0.0010594	122.63	94672900	0	0	8535800	0	4893400	0	0	47292000	8144200	0	21249000	4558500	1680	517	1777	21023;21024;21025;21026;21027;21028;21029;21030;21031;21032;21033;21034;21035;21036	17390;17391;17392;17393	17392
ATSTKGGSGGPKEEKNPID	SSLLMSFAPATVRVYATSTKGGSGGPKEEK	KGGSGGPKEEKNPIDFVLGFMTKQDQFYET	19	1871.92	Q9SD66;A0A654FFE4;A0A178V7E2	Q9SD66	4	735	28362213190	18	36	yes	no	2;3	0.00044409	162.94	62639470	49376000	1618000	2607600	0	1491000	774670	0	0	0	0	5220400	1551800	1676	517	1773	20926;20927;20928;20929;20930;20931;20932;20933;20934;20935;20936;20937;20938	17351;17352;17353;17354	17352
ATSTKGGSGGPKEEKNPI	SSLLMSFAPATVRVYATSTKGGSGGPKEEK	TKGGSGGPKEEKNPIDFVLGFMTKQDQFYE	18	1756.9	Q9SD66;A0A654FFE4;A0A178V7E2	Q9SD66	1	735	28362213190	18	35	yes	no	3	0.012838	64.298	4831300	0	0	0	0	0	0	0	0	0	0	4831300	0	1675	517	1772	20922;20923;20924;20925	17350	17350
TSTKGGSGGPKEEKNPIDF	SLLMSFAPATVRVYATSTKGGSGGPKEEKN	GGSGGPKEEKNPIDFVLGFMTKQDQFYETN	19	1947.95	Q9SD66;A0A654FFE4;A0A178V7E2	Q9SD66	5	735	28362213190	19	37	yes	no	2;3	4.0657e-42	202.63	176658100	0	0	0	0	3675100	0	45989000	81002000	14190000	12896000	18906000	0	14375	517	15284	164529;164530;164531;164532;164533;164534;164535;164536;164537;164538;164539;164540;164541;164542	130654;130655;130656;130657;130658	130655
TSTKGGSGGPKEEKNPIDFVLGF	SLLMSFAPATVRVYATSTKGGSGGPKEEKN	GPKEEKNPIDFVLGFMTKQDQFYETNPLLK	23	2364.2	Q9SD66;A0A654FFE4;A0A178V7E2	Q9SD66	5	735	28362213190	19	41	yes	no	4	0.0035314	80.412	106794000	0	0	0	0	0	0	0	69320000	16984000	0	17768000	2722000	14377	517	15286	164549;164550;164551;164552;164553;164554;164555;164556;164557	130660;130661;130662;130663;130664	130664
TSTKGGSGGPKEEKNPIDFVL	SLLMSFAPATVRVYATSTKGGSGGPKEEKN	SGGPKEEKNPIDFVLGFMTKQDQFYETNPL	21	2160.11	Q9SD66;A0A654FFE4;A0A178V7E2	Q9SD66	1	735	28362213190	19	39	yes	no	4	0.039685	65.25	17099100	0	4436800	0	0	1647300	0	0	0	0	0	11015000	0	14376	517	15285	164543;164544;164545;164546;164547;164548	130659	130659
STKGGSGGPKEEKNPIDF	LLMSFAPATVRVYATSTKGGSGGPKEEKNP	GGSGGPKEEKNPIDFVLGFMTKQDQFYETN	18	1846.91	Q9SD66;A0A654FFE4;A0A178V7E2	Q9SD66	4	735	28362213190	20	37	yes	no	2;3	8.4561e-32	195.66	41036700	0	0	8452700	0	0	0	0	32584000	0	0	0	0	13165	517	14007	151377;151378;151379;151380;151381;151382	120895;120896;120897;120898;120899	120897
STKGGSGGPKEEKNPIDFVLGF	LLMSFAPATVRVYATSTKGGSGGPKEEKNP	GPKEEKNPIDFVLGFMTKQDQFYETNPLLK	22	2263.15	Q9SD66;A0A654FFE4;A0A178V7E2	Q9SD66	1	735	28362213190	20	41	yes	no	4	0.019411	70.99	21696000	0	0	0	0	0	0	0	15373000	3726900	0	2596100	0	13166	517	14008	151383;151384;151385;151386	120900	120900
TKGGSGGPKEEKNPIDF	LMSFAPATVRVYATSTKGGSGGPKEEKNPI	GGSGGPKEEKNPIDFVLGFMTKQDQFYETN	17	1759.87	Q9SD66;A0A654FFE4;A0A178V7E2	Q9SD66	10	735	28362213190	21	37	yes	no	2;3	0.0023506	143	872997300	313170000	9805400	8268500	0	3923900	3019000	303450000	117660000	56010000	0	47988000	9702500	14011	517	14907	160575;160576;160577;160578;160579;160580;160581;160582;160583;160584;160585;160586;160587;160588;160589;160590;160591;160592;160593;160594;160595	127408;127409;127410;127411;127412;127413;127414;127415;127416;127417;127418	127413
TKGGSGGPKEEKNPIDFVLGF	LMSFAPATVRVYATSTKGGSGGPKEEKNPI	GPKEEKNPIDFVLGFMTKQDQFYETNPLLK	21	2176.12	Q9SD66;A0A654FFE4;A0A178V7E2	Q9SD66	8	735	28362213190	21	41	yes	no	2;3;4	0.0013368	109.07	135711800	0	0	0	0	0	0	0	103930000	21643000	0	5290200	4848600	14012	517	14908	160596;160597;160598;160599;160600;160601;160602;160603;160604;160605;160606;160607;160608;160609;160610;160611	127419;127420;127421;127422;127423;127424;127425;127426;127427	127424
TKGGSGGPKEEKNPID	LMSFAPATVRVYATSTKGGSGGPKEEKNPI	KGGSGGPKEEKNPIDFVLGFMTKQDQFYET	16	1612.81	Q9SD66;A0A654FFE4;A0A178V7E2	Q9SD66	1	735	28362213190	21	36	yes	no	2	0.021368	119.88	28475000	14901000	0	0	0	0	0	13574000	0	0	0	0	0	14010	517	14906	160571;160572;160573;160574	127407	127407
KGGSGGPKEEKNPIDF	MSFAPATVRVYATSTKGGSGGPKEEKNPID	GGSGGPKEEKNPIDFVLGFMTKQDQFYETN	16	1658.83	Q9SD66;A0A654FFE4;A0A178V7E2	Q9SD66	9	735	28362213190	22	37	yes	no	2;3	8.7303e-09	145.79	210675000	0	10249000	0	0	0	0	0	130490000	28347000	0	41589000	0	7090	517	7480	84010;84011;84012;84013;84014;84015;84016;84017;84018;84019;84020;84021;84022	68941;68942;68943;68944;68945;68946;68947;68948;68949	68943
KGGSGGPKEEKNPIDFV	MSFAPATVRVYATSTKGGSGGPKEEKNPID	GSGGPKEEKNPIDFVLGFMTKQDQFYETNP	17	1757.89	Q9SD66;A0A654FFE4;A0A178V7E2	Q9SD66	2	735	28362213190	22	38	yes	no	3	0.0078725	70.117	62084600	0	5233400	0	0	0	0	0	27394000	8784500	0	18175000	2497700	7091	517	7481	84023;84024;84025;84026;84027;84028;84029	68950;68951	68951
KGGSGGPKEEKNPIDFVLGF	MSFAPATVRVYATSTKGGSGGPKEEKNPID	GPKEEKNPIDFVLGFMTKQDQFYETNPLLK	20	2075.07	Q9SD66;A0A654FFE4;A0A178V7E2	Q9SD66	7	735	28362213190	22	41	yes	no	2;3;4	3.3504e-11	150.12	52621000	0	0	0	0	0	0	0	52621000	0	0	0	0	7093	517	7483	84033;84034;84035;84036;84037;84038;84039;84040;84041	68953;68954;68955;68956;68957;68958;68959	68955
KGGSGGPKEEKNPIDFVL	MSFAPATVRVYATSTKGGSGGPKEEKNPID	SGGPKEEKNPIDFVLGFMTKQDQFYETNPL	18	1870.98	Q9SD66;A0A654FFE4;A0A178V7E2	Q9SD66	1	735	28362213190	22	39	yes	no	3	0.01186	83.253	4616400	0	0	0	0	0	0	0	0	0	0	4616400	0	7092	517	7482	84030;84031;84032	68952	68952
GGSGGPKEEKNPIDF	SFAPATVRVYATSTKGGSGGPKEEKNPIDF	GGSGGPKEEKNPIDFVLGFMTKQDQFYETN	15	1530.73	Q9SD66;A0A654FFE4;A0A178V7E2	Q9SD66	4	735	28362213190	23	37	yes	no	2	0.00026609	135.02	79183700	0	0	0	0	0	0	0	63398000	0	4409700	11376000	0	5169	517	5451	62645;62646;62647;62648;62649;62650	52127;52128;52129;52130	52127
GGSGGPKEEKNPIDFVLGF	SFAPATVRVYATSTKGGSGGPKEEKNPIDF	GPKEEKNPIDFVLGFMTKQDQFYETNPLLK	19	1946.97	Q9SD66;A0A654FFE4;A0A178V7E2	Q9SD66	7	735	28362213190	23	41	yes	no	2;3	0.00079291	84.829	69670900	0	0	2498200	0	0	0	0	50790000	6846600	0	9536100	0	5171	517	5453	62653;62654;62655;62656;62657;62658;62659;62660;62661;62662	52132;52133;52134;52135;52136;52137;52138	52135
GGSGGPKEEKNPIDFVL	SFAPATVRVYATSTKGGSGGPKEEKNPIDF	SGGPKEEKNPIDFVLGFMTKQDQFYETNPL	17	1742.88	Q9SD66;A0A654FFE4;A0A178V7E2	Q9SD66	1	735	28362213190	23	39	yes	no	3	0.016984	58.83	5448300	0	0	0	0	0	0	0	0	0	0	5448300	0	5170	517	5452	62651;62652	52131	52131
EKNPIDFVLGF	VYATSTKGGSGGPKEEKNPIDFVLGFMTKQ	GPKEEKNPIDFVLGFMTKQDQFYETNPLLK	11	1277.67	Q9SD66;A0A654FFE4;A0A178V7E2;Q94CB6	Q9SD66	4	735	28362213190	31	41	yes	no	2	0.006907	117.89	20058800	0	0	0	0	0	0	0	5491900	0	0	10915000	3651900	3521	517	3740	44618;44619;44620;44621;44622	37881;37882;37883;37884	37881
VLGFMTKQDQFYETNPLLK	GGSGGPKEEKNPIDFVLGFMTKQDQFYETN	MTKQDQFYETNPLLKKVDEKEGTTTGGRGT	19	2271.16	Q9SD66;A0A654FFE4;A0A178V7E2;Q94CB6	Q9SD66	3	735	28362213190	38	56	yes	no	3	7.2463e-05	126.4	34710800	0	0	0	0	0	0	0	32120000	0	0	2590800	0	15399	517	16369;16370	177390;177391;177392;177393;177394	141211;141212;141213	141213	201
VLGFMTKQDQFYETNPL	GGSGGPKEEKNPIDFVLGFMTKQDQFYETN	GFMTKQDQFYETNPLLKKVDEKEGTTTGGR	17	2029.98	Q9SD66;A0A654FFE4;A0A178V7E2;Q94CB6	Q9SD66	4	735	28362213190	38	54	yes	no	2	8.4035e-10	162.49	30783200	0	0	0	0	0	0	0	25818000	0	0	4965200	0	15398	517	16367;16368	177385;177386;177387;177388;177389	141207;141208;141209;141210	141208	201
GFMTKQDQFYETNPLLK	SGGPKEEKNPIDFVLGFMTKQDQFYETNPL	MTKQDQFYETNPLLKKVDEKEGTTTGGRGT	17	2059.01	Q9SD66;A0A654FFE4;A0A178V7E2;Q94CB6	Q9SD66	6	735	28362213190	40	56	yes	no	2;3	9.4751e-05	159.52	55167000	0	0	0	0	0	0	0	44228000	0	0	10939000	0	5020	517	5301;5302	60771;60772;60773;60774;60775;60776;60777;60778;60779;60780	50429;50430;50431;50432;50433;50434	50434	201
GFMTKQDQFYETNPL	SGGPKEEKNPIDFVLGFMTKQDQFYETNPL	GFMTKQDQFYETNPLLKKVDEKEGTTTGGR	15	1817.83	Q9SD66;A0A654FFE4;A0A178V7E2;Q94CB6	Q9SD66	5	735	28362213190	40	54	yes	no	2	2.7273e-10	159.94	33566200	0	0	0	0	0	0	0	29088000	0	0	4478200	0	5019	517	5299;5300	60765;60766;60767;60768;60769;60770	50424;50425;50426;50427;50428	50428	201
FMTKQDQFYETNPLLK	GGPKEEKNPIDFVLGFMTKQDQFYETNPLL	MTKQDQFYETNPLLKKVDEKEGTTTGGRGT	16	2001.99	Q9SD66;A0A654FFE4;A0A178V7E2;Q94CB6	Q9SD66	4	735	28362213190	41	56	yes	no	3	7.8273e-06	148.52	127205900	0	12125000	11042000	0	4635500	4497400	0	59699000	20648000	0	11961000	2598000	4463	517	4720;4721	54670;54671;54672;54673;54674;54675;54676;54677;54678;54679;54680;54681;54682;54683;54684;54685;54686;54687;54688;54689;54690	45821;45822;45823;45824	45822	201
FMTKQDQFYETNPL	GGPKEEKNPIDFVLGFMTKQDQFYETNPLL	GFMTKQDQFYETNPLLKKVDEKEGTTTGGR	14	1760.81	Q9SD66;A0A654FFE4;A0A178V7E2;Q94CB6	Q9SD66	1	735	28362213190	41	54	yes	no	2	0.009092	95.483	58367900	0	5009100	0	11624000	2202800	0	0	14051000	0	15070000	10411000	0	4462	517	4719	54662;54663;54664;54665;54666;54667;54668;54669	45820	45820	201
MTKQDQFYETNPLLK	GPKEEKNPIDFVLGFMTKQDQFYETNPLLK	MTKQDQFYETNPLLKKVDEKEGTTTGGRGT	15	1854.92	Q9SD66;A0A654FFE4;A0A178V7E2;Q94CB6	Q9SD66	50	735	28362213190	42	56	yes	no	2;3	0	397.78	2143156700	273380000	51985000	68754000	178390000	30177000	6073700	210400000	888980000	160740000	128880000	128500000	16897000	9269	517	9851;9852	107371;107372;107373;107374;107375;107376;107377;107378;107379;107380;107381;107382;107383;107384;107385;107386;107387;107388;107389;107390;107391;107392;107393;107394;107395;107396;107397;107398;107399;107400;107401;107402;107403;107404;107405;107406;107407;107408;107409;107410;107411;107412;107413;107414;107415;107416;107417;107418;107419;107420;107421;107422;107423;107424;107425;107426;107427;107428;107429;107430;107431;107432;107433;107434;107435;107436;107437;107438;107439;107440;107441;107442	86944;86945;86946;86947;86948;86949;86950;86951;86952;86953;86954;86955;86956;86957;86958;86959;86960;86961;86962;86963;86964;86965;86966;86967;86968;86969;86970;86971;86972;86973;86974;86975;86976;86977;86978;86979;86980;86981;86982;86983;86984;86985;86986;86987;86988;86989;86990;86991;86992;86993	86954	201
MTKQDQFYETNPL	GPKEEKNPIDFVLGFMTKQDQFYETNPLLK	GFMTKQDQFYETNPLLKKVDEKEGTTTGGR	13	1613.74	Q9SD66;A0A654FFE4;A0A178V7E2;Q94CB6	Q9SD66	33	735	28362213190	42	54	yes	no	2	3.2936e-13	201.84	1367798500	0	60049000	35921000	306090000	35180000	5825000	0	461840000	115480000	223970000	120090000	3353500	9268	517	9849;9850	107337;107338;107339;107340;107341;107342;107343;107344;107345;107346;107347;107348;107349;107350;107351;107352;107353;107354;107355;107356;107357;107358;107359;107360;107361;107362;107363;107364;107365;107366;107367;107368;107369;107370	86911;86912;86913;86914;86915;86916;86917;86918;86919;86920;86921;86922;86923;86924;86925;86926;86927;86928;86929;86930;86931;86932;86933;86934;86935;86936;86937;86938;86939;86940;86941;86942;86943	86928	201
MTKQDQFYETNPLLKKV	GPKEEKNPIDFVLGFMTKQDQFYETNPLLK	KQDQFYETNPLLKKVDEKEGTTTGGRGTVR	17	2082.08	Q9SD66;A0A654FFE4;A0A178V7E2;Q94CB6	Q9SD66	16	735	28362213190	42	58	yes	no	2;3;4	1.143e-81	216.34	560067700	52846000	0	6292300	54297000	0	0	108280000	253810000	27137000	18662000	35954000	2789400	9270	517	9853	107443;107444;107445;107446;107447;107448;107449;107450;107451;107452;107453;107454;107455;107456;107457;107458;107459;107460;107461;107462;107463;107464;107465;107466;107467	86994;86995;86996;86997;86998;86999;87000;87001;87002;87003;87004;87005;87006;87007;87008;87009;87010	87004
TKQDQFYETNPLLK	PKEEKNPIDFVLGFMTKQDQFYETNPLLKK	MTKQDQFYETNPLLKKVDEKEGTTTGGRGT	14	1723.88	Q9SD66;A0A654FFE4;A0A178V7E2;Q94CB6	Q9SD66	19	735	28362213190	43	56	yes	no	2;3	1.3074e-150	365.93	834822000	130180000	15814000	36957000	95691000	10947000	4718500	81174000	277680000	42110000	63791000	71709000	4050500	14046	517	14943	160953;160954;160955;160956;160957;160958;160959;160960;160961;160962;160963;160964;160965;160966;160967;160968;160969;160970;160971;160972;160973;160974;160975;160976;160977;160978;160979;160980;160981;160982;160983;160984;160985;160986;160987;160988;160989;160990;160991	127671;127672;127673;127674;127675;127676;127677;127678;127679;127680;127681;127682;127683;127684;127685;127686;127687;127688;127689;127690	127680
TKQDQFYETNPL	PKEEKNPIDFVLGFMTKQDQFYETNPLLKK	GFMTKQDQFYETNPLLKKVDEKEGTTTGGR	12	1482.7	Q9SD66;A0A654FFE4;A0A178V7E2;Q94CB6	Q9SD66	10	735	28362213190	43	54	yes	no	2	6.8137e-06	169.93	789136800	150050000	11971000	20576000	167020000	15307000	6691800	45492000	96013000	34626000	113710000	116200000	11480000	14045	517	14942	160933;160934;160935;160936;160937;160938;160939;160940;160941;160942;160943;160944;160945;160946;160947;160948;160949;160950;160951;160952	127660;127661;127662;127663;127664;127665;127666;127667;127668;127669;127670	127666
TKQDQFYETNPLLKKV	PKEEKNPIDFVLGFMTKQDQFYETNPLLKK	KQDQFYETNPLLKKVDEKEGTTTGGRGTVR	16	1951.04	Q9SD66;A0A654FFE4;A0A178V7E2;Q94CB6	Q9SD66	9	735	28362213190	43	58	yes	no	3;4	0.00029151	151.8	147955100	0	0	5846300	24663000	0	0	0	44003000	15298000	18010000	36577000	3557800	14047	517	14944	160992;160993;160994;160995;160996;160997;160998;160999;161000;161001;161002;161003;161004;161005;161006;161007;161008	127691;127692;127693;127694;127695;127696;127697;127698;127699	127696
KQDQFYETNPLLK	KEEKNPIDFVLGFMTKQDQFYETNPLLKKV	MTKQDQFYETNPLLKKVDEKEGTTTGGRGT	13	1622.83	Q9SD66;A0A654FFE4;A0A178V7E2;Q94CB6	Q9SD66	12	735	28362213190	44	56	yes	no	2;3	8.5985e-113	321.03	306966000	94884000	0	0	24812000	0	0	0	135050000	0	27626000	24594000	0	7460	517	7884	88138;88139;88140;88141;88142;88143;88144;88145;88146;88147;88148;88149;88150;88151;88152;88153;88154;88155;88156	71829;71830;71831;71832;71833;71834;71835;71836;71837;71838;71839;71840	71834
KQDQFYETNPLLKKV	KEEKNPIDFVLGFMTKQDQFYETNPLLKKV	KQDQFYETNPLLKKVDEKEGTTTGGRGTVR	15	1849.99	Q9SD66;A0A654FFE4;A0A178V7E2;Q94CB6	Q9SD66	10	735	28362213190	44	58	yes	no	3	1.9244e-10	198.16	246282000	177690000	0	0	17429000	0	0	0	24554000	0	12861000	13748000	0	7461	517	7885	88157;88158;88159;88160;88161;88162;88163;88164;88165;88166;88167	71841;71842;71843;71844;71845;71846;71847;71848;71849;71850	71848
KQDQFYETNPL	KEEKNPIDFVLGFMTKQDQFYETNPLLKKV	GFMTKQDQFYETNPLLKKVDEKEGTTTGGR	11	1381.65	Q9SD66;A0A654FFE4;A0A178V7E2;Q94CB6	Q9SD66	2	735	28362213190	44	54	yes	no	2	0.0011533	161.79	87687600	0	0	5469100	0	3304500	0	0	68337000	0	0	10577000	0	7459	517	7883	88130;88131;88132;88133;88134;88135;88136;88137	71827;71828	71827
QDQFYETNPLLK	EEKNPIDFVLGFMTKQDQFYETNPLLKKVD	MTKQDQFYETNPLLKKVDEKEGTTTGGRGT	12	1494.74	Q9SD66;A0A654FFE4;A0A178V7E2;Q94CB6	Q9SD66	25	735	28362213190	45	56	yes	no	2	5.2322e-59	276.57	1393610600	0	25235000	39506000	259520000	24699000	8591600	202880000	365710000	84399000	257810000	106930000	18330000	10356	517	11036	119159;119160;119161;119162;119163;119164;119165;119166;119167;119168;119169;119170;119171;119172;119173;119174;119175;119176;119177;119178;119179;119180	95751;95752;95753;95754;95755;95756;95757;95758;95759;95760;95761;95762;95763;95764;95765;95766;95767;95768;95769;95770;95771;95772;95773;95774;95775	95756
QDQFYETNPLLKKV	EEKNPIDFVLGFMTKQDQFYETNPLLKKVD	KQDQFYETNPLLKKVDEKEGTTTGGRGTVR	14	1721.9	Q9SD66;A0A654FFE4;A0A178V7E2;Q94CB6	Q9SD66	16	735	28362213190	45	58	yes	no	2;3	1.4879e-09	190.34	348380700	0	4321700	5915000	70532000	5083700	0	53077000	113750000	22050000	34577000	35515000	3559300	10358	517	11038	119186;119187;119188;119189;119190;119191;119192;119193;119194;119195;119196;119197;119198;119199;119200;119201;119202;119203;119204;119205;119206;119207	95778;95779;95780;95781;95782;95783;95784;95785;95786;95787;95788;95789;95790;95791;95792;95793	95788
QDQFYETNPL	EEKNPIDFVLGFMTKQDQFYETNPLLKKVD	GFMTKQDQFYETNPLLKKVDEKEGTTTGGR	10	1253.56	Q9SD66;A0A654FFE4;A0A178V7E2;Q94CB6	Q9SD66	5	735	28362213190	45	54	yes	no	1;2	0.016841	162.97	134494000	31912000	4338100	4707100	0	5485800	0	0	48953000	10680000	0	28418000	0	10355	517	11035	119147;119148;119149;119150;119151;119152;119153;119154;119155;119156;119157;119158	95746;95747;95748;95749;95750	95746
QDQFYETNPLLKK	EEKNPIDFVLGFMTKQDQFYETNPLLKKVD	TKQDQFYETNPLLKKVDEKEGTTTGGRGTV	13	1622.83	Q9SD66;A0A654FFE4;A0A178V7E2;Q94CB6	Q9SD66	2	735	28362213190	45	57	yes	no	2;3	0.006135	195.36	123319500	60652000	0	0	10111000	0	0	46541000	0	0	6015500	0	0	10357	517	11037	119181;119182;119183;119184;119185	95776;95777	95777
DQFYETNPLLK	EKNPIDFVLGFMTKQDQFYETNPLLKKVDE	MTKQDQFYETNPLLKKVDEKEGTTTGGRGT	11	1366.68	Q9SD66;A0A654FFE4;A0A178V7E2;Q94CB6	Q9SD66	4	735	28362213190	46	56	yes	no	2	0.015492	137.95	127610000	108120000	0	0	0	0	0	0	0	0	0	19490000	0	2701	517	2862	33492;33493;33494;33495;33496	27906;27907;27908;27909	27907
YETNPLLKKVDEKEGTTTGGRGTVR	PIDFVLGFMTKQDQFYETNPLLKKVDEKEG	DEKEGTTTGGRGTVRGGKNSAPTPVPKKSE	25	2748.44	Q9SD66;A0A654FFE4;A0A178V7E2;Q94CB6	Q9SD66	1	735	28362213190	49	73	yes	no	3;5	0.0056393	173.09	99050000	71501000	0	0	0	0	0	27549000	0	0	0	0	0	16205	517	17217	185942;185943;185944;185945;185946;185947;185948;185949	147236;147237	147237
LKKVDEKEGTTTGGRGTVR	GFMTKQDQFYETNPLLKKVDEKEGTTTGGR	DEKEGTTTGGRGTVRGGKNSAPTPVPKKSE	19	2031.11	Q9SD66;A0A654FFE4;A0A178V7E2;Q94CB6	Q9SD66	21	735	28362213190	55	73	yes	no	3;4;5	1.4099e-54	215.45	1142785800	0	60686000	29910000	0	0	4101300	0	880390000	102410000	6193500	39074000	20021000	8491	517	8952	99106;99107;99108;99109;99110;99111;99112;99113;99114;99115;99116;99117;99118;99119;99120;99121;99122;99123;99124;99125;99126;99127;99128;99129;99130;99131;99132;99133;99134;99135;99136;99137;99138;99139;99140	80392;80393;80394;80395;80396;80397;80398;80399;80400;80401;80402;80403;80404;80405;80406;80407;80408;80409;80410;80411;80412	80398
LKKVDEKEGTTTGGR	GFMTKQDQFYETNPLLKKVDEKEGTTTGGR	LKKVDEKEGTTTGGRGTVRGGKNSAPTPVP	15	1617.87	Q9SD66;A0A654FFE4;A0A178V7E2;Q94CB6	Q9SD66	22	735	28362213190	55	69	yes	no	2;3;4	9.9385e-87	254.47	422987500	201900000	21884000	0	10714000	8788400	3692500	58526000	0	42997000	7838600	66647000	0	8489	517	8950	99074;99075;99076;99077;99078;99079;99080;99081;99082;99083;99084;99085;99086;99087;99088;99089;99090;99091;99092;99093;99094;99095;99096;99097;99098;99099;99100;99101;99102;99103;99104	80368;80369;80370;80371;80372;80373;80374;80375;80376;80377;80378;80379;80380;80381;80382;80383;80384;80385;80386;80387;80388;80389;80390	80381
LKKVDEKEGTTTGGRGTVRGGK	GFMTKQDQFYETNPLLKKVDEKEGTTTGGR	EGTTTGGRGTVRGGKNSAPTPVPKKSEGGF	22	2273.25	Q9SD66;A0A654FFE4;A0A178V7E2;Q94CB6	Q9SD66	6	735	28362213190	55	76	yes	no	4;5	1.5356e-24	169.85	25532500	0	3487500	0	0	0	0	0	22045000	0	0	0	0	8492	517	8953	99141;99142;99143;99144;99145;99146;99147	80413;80414;80415;80416;80417;80418	80414
LKKVDEKEGTTTGGRGTV	GFMTKQDQFYETNPLLKKVDEKEGTTTGGR	VDEKEGTTTGGRGTVRGGKNSAPTPVPKKS	18	1875.01	Q9SD66;A0A654FFE4;A0A178V7E2;Q94CB6	Q9SD66	1	735	28362213190	55	72	yes	no	3	3.1434e-16	173.37	14306000	0	0	0	0	0	0	0	14306000	0	0	0	0	8490	517	8951	99105	80391	80391
KKVDEKEGTTTGGRGTVR	FMTKQDQFYETNPLLKKVDEKEGTTTGGRG	DEKEGTTTGGRGTVRGGKNSAPTPVPKKSE	18	1918.02	Q9SD66;A0A654FFE4;A0A178V7E2;Q94CB6	Q9SD66	3	735	28362213190	56	73	yes	no	3;4;5	1.0489e-23	186.75	1052100	0	0	0	0	0	0	0	1052100	0	0	0	0	7249	517	7650	85825;85826;85827;85828;85829;85830	70240;70241;70242	70241
KVDEKEGTTTGGRGTVR	MTKQDQFYETNPLLKKVDEKEGTTTGGRGT	DEKEGTTTGGRGTVRGGKNSAPTPVPKKSE	17	1789.93	Q9SD66;A0A654FFE4;A0A178V7E2;Q94CB6	Q9SD66	36	735	28362213190	57	73	yes	no	2;3;4	2.6022e-81	278.33	4185616800	2231200000	139370000	68553000	0	24306000	3629000	0	1395900000	186080000	0	133710000	2868800	7716	517	8152	91237;91238;91239;91240;91241;91242;91243;91244;91245;91246;91247;91248;91249;91250;91251;91252;91253;91254;91255;91256;91257;91258;91259;91260;91261;91262;91263;91264;91265;91266;91267;91268;91269;91270;91271;91272;91273	74165;74166;74167;74168;74169;74170;74171;74172;74173;74174;74175;74176;74177;74178;74179;74180;74181;74182;74183;74184;74185;74186;74187;74188;74189;74190;74191;74192;74193;74194;74195;74196;74197;74198;74199;74200;74201;74202	74184
KVDEKEGTTTGGR	MTKQDQFYETNPLLKKVDEKEGTTTGGRGT	LKKVDEKEGTTTGGRGTVRGGKNSAPTPVP	13	1376.69	Q9SD66;A0A654FFE4;A0A178V7E2;Q94CB6	Q9SD66	8	735	28362213190	57	69	yes	no	2;3	1.3197e-09	230.41	122817000	0	0	0	35443000	0	0	0	0	0	87374000	0	0	7715	517	8151	91231;91232;91233;91234;91235;91236	74157;74158;74159;74160;74161;74162;74163;74164	74157
KVDEKEGTTTGGRGTVRGGK	MTKQDQFYETNPLLKKVDEKEGTTTGGRGT	EGTTTGGRGTVRGGKNSAPTPVPKKSEGGF	20	2032.07	Q9SD66;A0A654FFE4;A0A178V7E2;Q94CB6	Q9SD66	20	735	28362213190	57	76	yes	no	3;4;5	2.4654e-19	168.09	69840300	0	15910000	0	0	0	0	0	29752000	14454000	0	5912400	3811900	7717	517	8153	91274;91275;91276;91277;91278;91279;91280;91281;91282;91283;91284;91285;91286;91287;91288;91289;91290;91291;91292;91293;91294;91295;91296;91297;91298;91299;91300;91301	74203;74204;74205;74206;74207;74208;74209;74210;74211;74212;74213;74214;74215;74216;74217;74218;74219;74220;74221;74222	74213
KVDEKEGTTTGGRGTVRGGKN	MTKQDQFYETNPLLKKVDEKEGTTTGGRGT	GTTTGGRGTVRGGKNSAPTPVPKKSEGGFG	21	2146.11	Q9SD66;A0A654FFE4;Q94CB6	Q9SD66	2	735	28362213190	57	77	yes	no	4;5	6.3835e-12	128.14	2454000	0	0	0	0	0	0	0	2454000	0	0	0	0	7718	517	8154	91302;91303;91304;91305	74223;74224	74223
VDEKEGTTTGGRGTVR	TKQDQFYETNPLLKKVDEKEGTTTGGRGTV	DEKEGTTTGGRGTVRGGKNSAPTPVPKKSE	16	1661.83	Q9SD66;A0A654FFE4;A0A178V7E2;Q94CB6	Q9SD66	1	735	28362213190	58	73	yes	no	4	0.00016916	118.33	418095900	0	66871000	52858000	0	15731000	9568900	0	0	205070000	0	55317000	12680000	14869	517	15811	171642;171643;171644;171645;171646;171647;171648;171649;171650;171651;171652;171653	136891	136891
VDEKEGTTTGGRGTVRGGK	TKQDQFYETNPLLKKVDEKEGTTTGGRGTV	EGTTTGGRGTVRGGKNSAPTPVPKKSEGGF	19	1903.97	Q9SD66;A0A654FFE4;A0A178V7E2;Q94CB6	Q9SD66	7	735	28362213190	58	76	yes	no	3;4;5	0.0030127	95.666	119980720	0	0	688820	0	1757000	0	0	99499000	7659900	0	10376000	0	14870	517	15812	171654;171655;171656;171657;171658;171659;171660;171661;171662;171663;171664;171665;171666;171667	136892;136893;136894;136895;136896;136897;136898	136894
VDEKEGTTTGGR	TKQDQFYETNPLLKKVDEKEGTTTGGRGTV	LKKVDEKEGTTTGGRGTVRGGKNSAPTPVP	12	1248.59	Q9SD66;A0A654FFE4;A0A178V7E2;Q94CB6	Q9SD66	3	735	28362213190	58	69	yes	no	2;3	0.003405	186.87	108215000	0	0	0	62736000	0	0	0	0	0	45479000	0	0	14868	517	15810	171638;171639;171640;171641	136888;136889;136890	136889
VDEKEGTTTGGRGTVRGGKN	TKQDQFYETNPLLKKVDEKEGTTTGGRGTV	GTTTGGRGTVRGGKNSAPTPVPKKSEGGFG	20	2018.01	Q9SD66;A0A654FFE4;Q94CB6	Q9SD66	1	735	28362213190	58	77	yes	no	4	0.055425	52.045	2860400	0	0	0	0	0	0	0	2860400	0	0	0	0	14871	517	15813	171668;171669	136899	136899
DEKEGTTTGGRGTVR	KQDQFYETNPLLKKVDEKEGTTTGGRGTVR	DEKEGTTTGGRGTVRGGKNSAPTPVPKKSE	15	1562.76	Q9SD66;A0A654FFE4;A0A178V7E2;Q94CB6	Q9SD66	40	735	28362213190	59	73	yes	no	2;3;4	4.1391e-28	193.22	1331905000	459360000	55412000	32694000	19722000	43816000	16288000	120970000	140230000	222700000	24285000	142440000	53988000	2114	517	2240	26756;26757;26758;26759;26760;26761;26762;26763;26764;26765;26766;26767;26768;26769;26770;26771;26772;26773;26774;26775;26776;26777;26778;26779;26780;26781;26782;26783;26784;26785;26786;26787;26788;26789;26790;26791;26792;26793;26794;26795;26796;26797;26798;26799;26800;26801;26802;26803;26804;26805;26806;26807;26808;26809;26810;26811;26812;26813;26814;26815;26816;26817;26818;26819;26820;26821;26822;26823;26824;26825;26826;26827	22515;22516;22517;22518;22519;22520;22521;22522;22523;22524;22525;22526;22527;22528;22529;22530;22531;22532;22533;22534;22535;22536;22537;22538;22539;22540;22541;22542;22543;22544;22545;22546;22547;22548;22549;22550;22551;22552;22553;22554	22526
DEKEGTTTGGRGTVRGGK	KQDQFYETNPLLKKVDEKEGTTTGGRGTVR	EGTTTGGRGTVRGGKNSAPTPVPKKSEGGF	18	1804.9	Q9SD66;A0A654FFE4;A0A178V7E2;Q94CB6	Q9SD66	5	735	28362213190	59	76	yes	no	4	0.00076467	118.53	20434500	0	0	0	0	2303200	0	0	0	8968800	0	9162500	0	2115	517	2241	26828;26829;26830;26831;26832;26833;26834;26835	22555;22556;22557;22558;22559	22558
EKEGTTTGGRGTVR	QDQFYETNPLLKKVDEKEGTTTGGRGTVRG	DEKEGTTTGGRGTVRGGKNSAPTPVPKKSE	14	1447.74	Q9SD66;A0A654FFE4;A0A178V7E2;Q94CB6	Q9SD66	4	735	28362213190	60	73	yes	no	2;3	0.00032208	146.16	16716100	0	0	0	3682100	0	0	0	0	0	13034000	0	0	3494	517	3711	44281;44282;44283;44284	37604;37605;37606;37607	37604
GGKNSAPTPVPKKSEGGFGGLG	DEKEGTTTGGRGTVRGGKNSAPTPVPKKSE	TPVPKKSEGGFGGLGSLFKK__________	22	2041.06	Q9SD66;A0A654FFE4;Q94CB6	Q9SD66	11	735	28362213190	74	95	yes	no	3	3.2662e-09	131.56	453735500	73205000	9471800	7961700	11408000	31702000	34031000	112590000	37672000	21542000	0	53266000	60886000	5097	517	5379	61366;61367;61368;61369;61370;61371;61372;61373;61374;61375;61376;61377;61378;61379;61380;61381;61382;61383;61384;61385;61386;61387;61388;61389;61390;61391	50908;50909;50910;50911;50912;50913;50914;50915;50916;50917;50918	50918
GGKNSAPTPVPK	DEKEGTTTGGRGTVRGGKNSAPTPVPKKSE	TVRGGKNSAPTPVPKKSEGGFGGLGSLFKK	12	1151.63	Q9SD66;A0A654FFE4;Q94CB6	Q9SD66	18	735	28362213190	74	85	yes	no	2	2.6369e-09	185.61	295306900	0	6479700	7268500	63521000	7090400	4968300	107490000	37782000	23212000	0	26842000	10653000	5093	517	5375	61326;61327;61328;61329;61330;61331;61332;61333;61334;61335;61336;61337;61338;61339;61340;61341;61342;61343;61344	50879;50880;50881;50882;50883;50884;50885;50886;50887;50888;50889;50890;50891;50892;50893;50894;50895;50896	50891
GGKNSAPTPVPKKSEGGFGGL	DEKEGTTTGGRGTVRGGKNSAPTPVPKKSE	PTPVPKKSEGGFGGLGSLFKK_________	21	1984.04	Q9SD66;A0A654FFE4;Q94CB6	Q9SD66	5	735	28362213190	74	94	yes	no	3	1.9135e-35	148.2	59599400	0	0	0	37313000	3802800	0	0	0	0	0	14103000	4380600	5096	517	5378	61357;61358;61359;61360;61361;61362;61363;61364;61365	50903;50904;50905;50906;50907	50907
GGKNSAPTPVPKKSE	DEKEGTTTGGRGTVRGGKNSAPTPVPKKSE	GGKNSAPTPVPKKSEGGFGGLGSLFKK___	15	1495.8	Q9SD66;A0A654FFE4;Q94CB6	Q9SD66	2	735	28362213190	74	88	yes	no	3	0.01755	116.58	25530100	0	0	0	7279400	1542200	2912200	0	0	0	5635900	3069000	5091400	5095	517	5377	61349;61350;61351;61352;61353;61354;61355;61356	50901;50902	50901
GGKNSAPTPVPKK	DEKEGTTTGGRGTVRGGKNSAPTPVPKKSE	VRGGKNSAPTPVPKKSEGGFGGLGSLFKK_	13	1279.72	Q9SD66;A0A654FFE4;Q94CB6	Q9SD66	4	735	28362213190	74	86	yes	no	2	0.0038789	197.21	3238700	0	0	0	1202000	0	0	0	0	0	2036700	0	0	5094	517	5376	61345;61346;61347;61348	50897;50898;50899;50900	50899
KNSAPTPVPK	KEGTTTGGRGTVRGGKNSAPTPVPKKSEGG	TVRGGKNSAPTPVPKKSEGGFGGLGSLFKK	10	1037.59	Q9SD66;A0A654FFE4;Q94CB6	Q9SD66	0	735	28362213190	76	85	yes	no	2	0.029732	161.27	27665000	0	0	0	13927000	0	0	0	0	0	13738000	0	0	7382	517	7794	87283;87284;87285;87286	71202	71202
NSAPTPVPKKSEGGFGGLGSLFKK	EGTTTGGRGTVRGGKNSAPTPVPKKSEGGF	KSEGGFGGLGSLFKK_______________	24	2402.3	Q9SD66;A0A654FFE4;Q94CB6	Q9SD66	37	735	28362213190	77	100	yes	no	2;3;4;5	6.1804e-13	152.38	1326503000	338700000	21916000	19702000	17868000	0	0	821920000	28297000	50116000	0	27984000	0	9868	517	10513	114455;114456;114457;114458;114459;114460;114461;114462;114463;114464;114465;114466;114467;114468;114469;114470;114471;114472;114473;114474;114475;114476;114477;114478;114479;114480;114481;114482;114483;114484;114485;114486;114487;114488;114489;114490;114491;114492;114493;114494;114495;114496;114497;114498;114499;114500;114501	92617;92618;92619;92620;92621;92622;92623;92624;92625;92626;92627;92628;92629;92630;92631;92632;92633;92634;92635;92636;92637;92638;92639;92640;92641;92642;92643;92644;92645;92646;92647;92648;92649;92650;92651;92652;92653	92638
NSAPTPVPK	EGTTTGGRGTVRGGKNSAPTPVPKKSEGGF	TVRGGKNSAPTPVPKKSEGGFGGLGSLFKK	9	909.492	Q9SD66;A0A654FFE4;Q94CB6	Q9SD66	10	735	28362213190	77	85	yes	no	2	0.029332	111.17	738038000	0	23643000	29630000	2993000	22916000	10495000	0	384950000	77919000	0	144470000	41022000	9866	517	10511	114426;114427;114428;114429;114430;114431;114432;114433;114434;114435;114436;114437;114438;114439;114440;114441;114442	92599;92600;92601;92602;92603;92604;92605;92606;92607;92608	92604
NSAPTPVPKKSEGGFGGLGSLFK	EGTTTGGRGTVRGGKNSAPTPVPKKSEGGF	KKSEGGFGGLGSLFKK______________	23	2274.2	Q9SD66;A0A654FFE4;Q94CB6	Q9SD66	8	735	28362213190	77	99	yes	no	2;3;4	0.00020026	142.89	181556700	53996000	0	0	57257000	0	0	68162000	0	0	0	2141700	0	9867	517	10512	114443;114444;114445;114446;114447;114448;114449;114450;114451;114452;114453;114454	92609;92610;92611;92612;92613;92614;92615;92616	92615
SAPTPVPKKSEGGFGGLGSLFKK	GTTTGGRGTVRGGKNSAPTPVPKKSEGGFG	KSEGGFGGLGSLFKK_______________	23	2288.25	Q9SD66;A0A654FFE4;A0A178V7E2;Q94CB6	Q9SD66	7	735	28362213190	78	100	yes	no	2;3;4	4.1106e-05	161.02	223625000	213510000	0	0	10115000	0	0	0	0	0	0	0	0	11507	517	12251	132320;132321;132322;132323;132324;132325;132326;132327;132328;132329	106521;106522;106523;106524;106525;106526;106527	106527
KSEGGFGGLGSLFKK	TVRGGKNSAPTPVPKKSEGGFGGLGSLFKK	KSEGGFGGLGSLFKK_______________	15	1510.81	Q9SD66;A0A654FFE4;A0A178V7E2;Q94CB6	Q9SD66	43	735	28362213190	86	100	yes	no	2;3;4	1.0336e-33	236.3	2370726900	1927000000	26264000	30398000	15627000	1816600	2584000	217530000	83112000	27184000	14912000	19040000	5259300	7532	517	7956	88928;88929;88930;88931;88932;88933;88934;88935;88936;88937;88938;88939;88940;88941;88942;88943;88944;88945;88946;88947;88948;88949;88950;88951;88952;88953;88954;88955;88956;88957;88958;88959;88960;88961;88962	72418;72419;72420;72421;72422;72423;72424;72425;72426;72427;72428;72429;72430;72431;72432;72433;72434;72435;72436;72437;72438;72439;72440;72441;72442;72443;72444;72445;72446;72447;72448;72449;72450;72451;72452;72453;72454;72455;72456;72457;72458;72459;72460	72442
KSEGGFGGLGSLFK	TVRGGKNSAPTPVPKKSEGGFGGLGSLFKK	KKSEGGFGGLGSLFKK______________	14	1382.72	Q9SD66;A0A654FFE4;A0A178V7E2;Q94CB6	Q9SD66	4	735	28362213190	86	99	yes	no	2	7.9904e-06	211.77	29575000	0	0	0	29575000	0	0	0	0	0	0	0	0	7531	517	7955	88922;88923;88924;88925;88926;88927	72414;72415;72416;72417	72416
KSEGGFGGLGSLF	TVRGGKNSAPTPVPKKSEGGFGGLGSLFKK	PKKSEGGFGGLGSLFKK_____________	13	1254.62	Q9SD66;A0A654FFE4;A0A178V7E2;Q94CB6	Q9SD66	2	735	28362213190	86	98	yes	no	2	0.032389	91.549	28090000	0	0	0	0	0	0	0	28090000	0	0	0	0	7530	517	7954	88920;88921	72412;72413	72412
SEGGFGGLGSLFKK	VRGGKNSAPTPVPKKSEGGFGGLGSLFKK_	KSEGGFGGLGSLFKK_______________	14	1382.72	Q9SD66;A0A654FFE4;A0A178V7E2;Q94CB6	Q9SD66	14	735	28362213190	87	100	yes	no	2;3	9.2837e-05	133.04	241771300	34492000	5032000	20739000	0	7384400	0	40690000	76476000	10535000	10118000	29136000	7168900	11728	517	12478	134466;134467;134468;134469;134470;134471;134472;134473;134474;134475;134476;134477;134478;134479;134480;134481;134482;134483;134484;134485;134486;134487;134488;134489;134490;134491;134492;134493;134494	107978;107979;107980;107981;107982;107983;107984;107985;107986;107987;107988;107989;107990;107991	107983
SEGGFGGL	VRGGKNSAPTPVPKKSEGGFGGLGSLFKK_	PTPVPKKSEGGFGGLGSLFKK_________	8	722.324	Q9SD66;A0A654FFE4;A0A178V7E2;Q94CB6	Q9SD66	0	735	28362213190	87	94	yes	no	1	0.033228	140.01	3272700	0	0	0	0	0	0	0	0	0	3272700	0	0	11727	517	12477	134465	107977	107977
EGGFGGLGSLFKK	RGGKNSAPTPVPKKSEGGFGGLGSLFKK__	KSEGGFGGLGSLFKK_______________	13	1295.69	Q9SD66;A0A654FFE4;A0A178V7E2;Q94CB6	Q9SD66	5	735	28362213190	88	100	yes	no	2;3	0.015125	78.548	9221500	0	0	0	0	1052000	0	0	8169500	0	0	0	0	3372	517	3578	43155;43156;43157;43158;43159;43160;43161	36782;36783;36784;36785;36786	36785
GGFGGLGSLFKK	GGKNSAPTPVPKKSEGGFGGLGSLFKK___	KSEGGFGGLGSLFKK_______________	12	1166.64	Q9SD66;A0A654FFE4;A0A178V7E2;Q94CB6	Q9SD66	2	735	28362213190	89	100	yes	no	2;3	0.0044781	118.71	3788300	0	0	0	0	0	0	0	3788300	0	0	0	0	5067	517	5349	61205;61206;61207;61208	50799;50800	50800
TVEEDLDTRGGGYEK	KSFDVSDFPKVYLTTTVEEDLDTRGGGYEK	TVEEDLDTRGGGYEK_______________	15	1667.76	Q9SD78;Q8LCY6;A0A178URX8	Q9SD78	3	4	51127300	117	131	yes	no	2	0.00033779	184.34	46582500	0	0	0	0	0	0	40927000	0	0	5655500	0	0	14499	84	15414	166076;166077;166078	131851;131852;131853	131852
VEEDLDTRGGGYEK	SFDVSDFPKVYLTTTVEEDLDTRGGGYEK_	TVEEDLDTRGGGYEK_______________	14	1566.72	Q9SD78;Q8LCY6;A0A178URX8	Q9SD78	1	4	51127300	118	131	yes	no	2	0.019324	134.3	4544800	0	0	0	0	0	0	4544800	0	0	0	0	0	14989	84	15933	172810	137540	137540
ANKKPSPSAATR	MAAKLICSSLTVHSMANKKPSPSAATRTIT	HSMANKKPSPSAATRTITSKKSTATPQVKL	12	1226.67	Q9SD79;Q8VYV1;A0A178UDZ5	Q9SD79	2	401	18471800540	16	27	yes	no	3	0.017161	134.75	56523000	0	0	0	14545000	0	0	0	0	0	41978000	0	0	1122	35	1180	13920;13921	11618;11619	11618
TITSKKSTATPQVK	HSMANKKPSPSAATRTITSKKSTATPQVKL	RTITSKKSTATPQVKLLTRVEQLKLLTKAE	14	1488.85	Q9SD79;Q8VYV1;A0A178UDZ5	Q9SD79	11	401	18471800540	28	41	yes	no	2;3	0.0096411	135.5	573619200	159530000	9716000	20119000	0	13386000	5965200	117500000	137920000	47626000	0	47867000	13990000	13975	35	14871	160332;160333;160334;160335;160336;160337;160338;160339;160340;160341;160342;160343;160344;160345;160346;160347;160348;160349;160350;160351;160352	127290;127291;127292;127293;127294;127295;127296;127297;127298;127299;127300;127301;127302	127302
TITSKKSTATPQ	HSMANKKPSPSAATRTITSKKSTATPQVKL	ATRTITSKKSTATPQVKLLTRVEQLKLLTK	12	1261.69	Q9SD79;Q8VYV1;A0A178UDZ5	Q9SD79	6	401	18471800540	28	39	yes	no	2	2.9456e-15	188.49	24933500	0	0	0	0	2877500	1935200	0	0	9167800	0	8668600	2284400	13974	35	14870	160323;160324;160325;160326;160327;160328;160329;160330;160331	127284;127285;127286;127287;127288;127289	127289
SKKSTATPQVK	ANKKPSPSAATRTITSKKSTATPQVKLLTR	RTITSKKSTATPQVKLLTRVEQLKLLTKAE	11	1173.67	Q9SD79;Q8VYV1;A0A178UDZ5	Q9SD79	2	401	18471800540	31	41	yes	no	2	0.0016127	175.65	9046200	0	0	0	1537500	0	0	0	0	0	7508700	0	0	12262	35	13043	141080;141081;141082;141083	113255;113256	113256
KKSTATPQVKLL	NKKPSPSAATRTITSKKSTATPQVKLLTRV	ITSKKSTATPQVKLLTRVEQLKLLTKAEKA	12	1312.81	Q9SD79;Q8VYV1;A0A178UDZ5	Q9SD79	10	401	18471800540	32	43	yes	no	2;3	0.00038214	156.16	241117000	0	36156000	19213000	0	50563000	23619000	35264000	0	12480000	6702000	35964000	21156000	7243	35	7644	85773;85774;85775;85776;85777;85778;85779;85780;85781;85782;85783;85784;85785;85786;85787;85788;85789;85790;85791;85792;85793;85794;85795;85796	70210;70211;70212;70213;70214;70215;70216;70217;70218;70219	70212
KKSTATPQVK	NKKPSPSAATRTITSKKSTATPQVKLLTRV	RTITSKKSTATPQVKLLTRVEQLKLLTKAE	10	1086.64	Q9SD79;Q8VYV1;A0A178UDZ5	Q9SD79	2	401	18471800540	32	41	yes	no	2	0.0043385	154.85	31528000	0	0	0	0	0	0	0	0	0	31528000	0	0	7241	35	7642	85768;85769;85770	70206;70207	70207
KKSTATPQVKLLTRVEQL	NKKPSPSAATRTITSKKSTATPQVKLLTRV	TATPQVKLLTRVEQLKLLTKAEKAGLLSLA	18	2039.21	Q9SD79;Q8VYV1;A0A178UDZ5	Q9SD79	2	401	18471800540	32	49	yes	no	4	0.0031257	107.03	4023000	0	0	0	0	0	0	0	0	4023000	0	0	0	7244	35	7645	85797;85798;85799;85800;85801	70220;70221	70220
STATPQVKLL	KPSPSAATRTITSKKSTATPQVKLLTRVEQ	ITSKKSTATPQVKLLTRVEQLKLLTKAEKA	10	1056.62	Q9SD79;Q8VYV1;A0A178UDZ5	Q9SD79	6	401	18471800540	34	43	yes	no	2	0.0026396	159.28	42926100	0	7929700	0	6563700	5609300	0	0	14633000	3716300	4474100	0	0	13130	35	13971	150941;150942;150943;150944;150945;150946;150947;150948;150949;150950;150951;150952;150953;150954;150955;150956	120582;120583;120584;120585;120586;120587	120582
TATPQVKLL	PSPSAATRTITSKKSTATPQVKLLTRVEQL	ITSKKSTATPQVKLLTRVEQLKLLTKAEKA	9	969.586	Q9SD79;Q8VYV1;A0A178UDZ5	Q9SD79	6	401	18471800540	35	43	yes	no	2	0.0036905	157.34	71142200	0	34141000	3831900	0	9106300	0	0	24063000	0	0	0	0	13554	35	14429	155815;155816;155817;155818;155819;155820;155821;155822;155823;155824	124097;124098;124099;124100;124101;124102	124102
LLTRVEQL	RTITSKKSTATPQVKLLTRVEQLKLLTKAE	TATPQVKLLTRVEQLKLLTKAEKAGLLSLA	8	970.581	Q9SD79;Q8VYV1;A0A178UDZ5	Q9SD79	6	401	18471800540	42	49	yes	no	2	0.0078147	152.47	61037100	0	4463600	5973200	0	5986300	0	0	29737000	0	0	14877000	0	8594	35	9055	99803;99804;99805;99806;99807;99808;99809;99810	80794;80795;80796;80797;80798;80799	80796
TRVEQLKLL	ITSKKSTATPQVKLLTRVEQLKLLTKAEKA	PQVKLLTRVEQLKLLTKAEKAGLLSLAEKS	9	1098.68	Q9SD79;Q8VYV1;A0A178UDZ5	Q9SD79	6	401	18471800540	44	52	yes	no	2;3	0.030321	101.46	289664100	0	85257000	10449000	0	6964000	3507100	33853000	116930000	10422000	17685000	2891100	1705900	14298	35	15204	163634;163635;163636;163637;163638;163639;163640;163641;163642;163643;163644;163645;163646;163647;163648;163649;163650;163651;163652;163653;163654;163655;163656;163657;163658;163659;163660	129950;129951;129952;129953;129954;129955	129951
KLLTKAEKAGLL	TATPQVKLLTRVEQLKLLTKAEKAGLLSLA	EQLKLLTKAEKAGLLSLAEKSGFSLSTIER	12	1283.82	Q9SD79;Q8VYV1;A0A178UDZ5	Q9SD79	1	401	18471800540	50	61	yes	no	3	0.035854	82.705	24713300	0	3321800	7805500	0	0	0	0	13586000	0	0	0	0	7299	35	7701	86226;86227;86228;86229;86230	70514	70514
LLTKAEKAGLL	ATPQVKLLTRVEQLKLLTKAEKAGLLSLAE	EQLKLLTKAEKAGLLSLAEKSGFSLSTIER	11	1155.72	Q9SD79;Q8VYV1;A0A178UDZ5	Q9SD79	2	401	18471800540	51	61	yes	no	3	0.015446	78.513	41734000	0	0	0	0	2054000	0	0	33840000	0	0	5840000	0	8589	35	9050	99784;99785;99786;99787;99788	80785;80786	80786
TKAEKAGLL	PQVKLLTRVEQLKLLTKAEKAGLLSLAEKS	EQLKLLTKAEKAGLLSLAEKSGFSLSTIER	9	929.555	Q9SD79;Q8VYV1;A0A178UDZ5	Q9SD79	2	401	18471800540	53	61	yes	no	2	0.04002	100.71	373325300	0	0	0	4721300	0	0	0	288590000	0	0	80014000	0	13987	35	14883	160407;160408;160409;160410;160411;160412	127324;127325	127325
TKAEKAGLLSLAEKSGF	PQVKLLTRVEQLKLLTKAEKAGLLSLAEKS	AEKAGLLSLAEKSGFSLSTIERLGLLTKAE	17	1748.97	Q9SD79;Q8VYV1;A0A178UDZ5	Q9SD79	9	401	18471800540	53	69	yes	no	3	0.012729	66.644	114494400	0	7034200	7399500	0	2186200	5152400	0	41227000	26721000	0	15918000	8856100	13991	35	14887	160431;160432;160433;160434;160435;160436;160437;160438;160439;160440;160441;160442;160443;160444	127339;127340;127341;127342;127343;127344;127345;127346;127347	127347
TKAEKAGLLS	PQVKLLTRVEQLKLLTKAEKAGLLSLAEKS	QLKLLTKAEKAGLLSLAEKSGFSLSTIERL	10	1016.59	Q9SD79;Q8VYV1;A0A178UDZ5	Q9SD79	8	401	18471800540	53	62	yes	no	2	0.024617	99.34	83350000	0	21251000	12862000	0	0	0	0	38373000	10864000	0	0	0	13988	35	14884	160413;160414;160415;160416;160417;160418;160419;160420;160421	127326;127327;127328;127329;127330;127331;127332;127333	127326
TKAEKAGLLSLAE	PQVKLLTRVEQLKLLTKAEKAGLLSLAEKS	LLTKAEKAGLLSLAEKSGFSLSTIERLGLL	13	1329.75	Q9SD79;Q8VYV1;A0A178UDZ5	Q9SD79	4	401	18471800540	53	65	yes	no	2	0.0032325	107.79	77008500	0	4175700	11397000	0	8449700	33982000	0	0	7787100	0	0	11217000	13989	35	14885	160422;160423;160424;160425;160426;160427;160428;160429	127334;127335;127336;127337	127336
SLAEKSGFSLSTIERL	EQLKLLTKAEKAGLLSLAEKSGFSLSTIER	LAEKSGFSLSTIERLGLLTKAEEFGVLSAA	16	1736.93	Q9SD79;Q8VYV1;A0A178UDZ5	Q9SD79	5	401	18471800540	62	77	yes	no	2;3	1.3692e-06	144.27	37218200	0	6234300	0	0	0	0	0	17136000	8049400	0	2844400	2954100	12363	35	13147	142160;142161;142162;142163;142164;142165;142166;142167;142168;142169	113975;113976;113977;113978;113979	113979
SGFSLSTIERL	LTKAEKAGLLSLAEKSGFSLSTIERLGLLT	LAEKSGFSLSTIERLGLLTKAEEFGVLSAA	11	1208.64	Q9SD79;Q8VYV1;A0A178UDZ5	Q9SD79	3	401	18471800540	67	77	yes	no	2	0.01001	105.2	12218000	0	0	0	0	0	0	0	0	0	0	7686000	4532000	11951	35	12720	137486;137487;137488;137489;137490	110552;110553;110554	110554
SGFSLSTIERLGLL	LTKAEKAGLLSLAEKSGFSLSTIERLGLLT	KSGFSLSTIERLGLLTKAEEFGVLSAATNP	14	1491.83	Q9SD79;Q8VYV1;A0A178UDZ5	Q9SD79	1	401	18471800540	67	80	yes	no	2	0.011633	91.937	1471000	0	0	0	0	0	0	0	0	0	0	0	1471000	11952	35	12721	137491	110555	110555
SLSTIERL	AEKAGLLSLAEKSGFSLSTIERLGLLTKAE	LAEKSGFSLSTIERLGLLTKAEEFGVLSAA	8	917.518	Q9SD79;Q8VYV1;A0A178UDZ5	Q9SD79	1	401	18471800540	70	77	yes	no	2	0.061817	101.28	80752200	0	0	12422000	0	12975000	0	0	6722700	5858000	0	36841000	5933500	12553	35	13350	144551;144552;144553;144554;144555;144556;144557;144558;144559;144560	115991	115991
SLSTIERLGLL	AEKAGLLSLAEKSGFSLSTIERLGLLTKAE	KSGFSLSTIERLGLLTKAEEFGVLSAATNP	11	1200.71	Q9SD79;Q8VYV1;A0A178UDZ5	Q9SD79	3	401	18471800540	70	80	yes	no	2	0.0060051	138.66	51749700	0	0	2859700	0	3801000	18071000	0	0	0	0	16567000	10451000	12554	35	13351	144561;144562;144563;144564;144565;144566;144567;144568	115992;115993;115994	115993
STIERLGLL	KAGLLSLAEKSGFSLSTIERLGLLTKAEEF	KSGFSLSTIERLGLLTKAEEFGVLSAATNP	9	1000.59	Q9SD79;Q8VYV1;A0A178UDZ5	Q9SD79	7	401	18471800540	72	80	yes	no	2	0.029879	123.98	237762000	0	10755000	22296000	0	17289000	35516000	0	21125000	29103000	0	41921000	59757000	13162	35	14004	151346;151347;151348;151349;151350;151351;151352;151353;151354;151355;151356;151357;151358;151359;151360	120876;120877;120878;120879;120880;120881;120882	120877
STIERLGLLT	KAGLLSLAEKSGFSLSTIERLGLLTKAEEF	SGFSLSTIERLGLLTKAEEFGVLSAATNPE	10	1101.64	Q9SD79;Q8VYV1;A0A178UDZ5	Q9SD79	10	401	18471800540	72	81	yes	no	2	0.0068073	145.72	109759900	24184000	35282000	27155000	4722600	0	0	0	0	0	0	12140000	6276300	13163	35	14005	151361;151362;151363;151364;151365;151366;151367;151368;151369;151370;151371;151372;151373;151374	120883;120884;120885;120886;120887;120888;120889;120890;120891;120892	120887
TIERLGLLT	AGLLSLAEKSGFSLSTIERLGLLTKAEEFG	SGFSLSTIERLGLLTKAEEFGVLSAATNPE	9	1014.61	Q9SD79;Q8VYV1;A0A178UDZ5	Q9SD79	6	401	18471800540	73	81	yes	no	2	0.034644	116.37	143370000	0	13183000	18339000	0	13588000	11634000	0	26157000	22341000	0	18739000	19389000	13932	35	14826	159851;159852;159853;159854;159855;159856;159857;159858;159859;159860;159861;159862;159863;159864;159865	127006;127007;127008;127009;127010;127011	127010
TIERLGLL	AGLLSLAEKSGFSLSTIERLGLLTKAEEFG	KSGFSLSTIERLGLLTKAEEFGVLSAATNP	8	913.56	Q9SD79;Q8VYV1;A0A178UDZ5	Q9SD79	1	401	18471800540	73	80	yes	no	2	0.061694	101.33	81368000	0	0	0	0	0	81368000	0	0	0	0	0	0	13931	35	14825	159847;159848;159849;159850	127005	127005
IERLGLLT	GLLSLAEKSGFSLSTIERLGLLTKAEEFGV	SGFSLSTIERLGLLTKAEEFGVLSAATNPE	8	913.56	Q9SD79;Q8VYV1;A0A178UDZ5	Q9SD79	7	401	18471800540	74	81	yes	no	2	0.036188	126.52	171776500	0	38504000	19978000	0	8820500	0	26742000	60757000	16975000	0	0	0	6211	35	6549	74626;74627;74628;74629;74630;74631;74632;74633;74634;74635;74636;74637;74638	61739;61740;61741;61742;61743;61744;61745	61744
GLLTKAEEFGVL	LAEKSGFSLSTIERLGLLTKAEEFGVLSAA	ERLGLLTKAEEFGVLSAATNPETPGTLFTL	12	1275.71	Q9SD79;Q8VYV1;A0A178UDZ5	Q9SD79	6	401	18471800540	78	89	yes	no	2	4.6424e-06	153.97	77122600	0	0	8054100	0	6175500	0	0	31068000	0	0	31825000	0	5376	35	5667	64611;64612;64613;64614;64615;64616;64617;64618;64619;64620	53537;53538;53539;53540;53541;53542	53542
GLLTKAEEFGVLSAATNPE	LAEKSGFSLSTIERLGLLTKAEEFGVLSAA	KAEEFGVLSAATNPETPGTLFTLSLGLLLL	19	1946	Q9SD79;Q8VYV1;A0A178UDZ5	Q9SD79	3	401	18471800540	78	96	yes	no	2	5.0005e-09	156.6	25902000	0	0	0	0	2619600	8567800	0	0	0	0	9017500	5697100	5377	35	5668	64621;64622;64623;64624;64625	53543;53544;53545	53544
LLTKAEEFGVLSAATNPE	AEKSGFSLSTIERLGLLTKAEEFGVLSAAT	KAEEFGVLSAATNPETPGTLFTLSLGLLLL	18	1888.98	Q9SD79;Q8VYV1;A0A178UDZ5	Q9SD79	1	401	18471800540	79	96	yes	no	2	0.0032618	128.9	10163500	0	0	0	0	1707900	5509500	0	0	0	0	0	2946100	8588	35	9049	99781;99782;99783	80784	80784
TKAEEFGVL	KSGFSLSTIERLGLLTKAEEFGVLSAATNP	ERLGLLTKAEEFGVLSAATNPETPGTLFTL	9	992.518	Q9SD79;Q8VYV1;A0A178UDZ5	Q9SD79	1	401	18471800540	81	89	yes	no	2	0.060426	88.294	512768000	0	23219000	35790000	0	68816000	30917000	0	97806000	58014000	0	142910000	55296000	13981	35	14877	160363;160364;160365;160366;160367;160368;160369;160370;160371;160372;160373;160374	127309	127309
TKAEEFGVLSAATNPE	KSGFSLSTIERLGLLTKAEEFGVLSAATNP	KAEEFGVLSAATNPETPGTLFTLSLGLLLL	16	1662.81	Q9SD79;Q8VYV1;A0A178UDZ5	Q9SD79	1	401	18471800540	81	96	yes	no	2	0.0023356	145.09	49513900	0	0	2969300	0	6139100	18794000	0	0	4811200	0	7084400	9715900	13984	35	14880	160384;160385;160386;160387;160388;160389;160390	127312	127312
TKAEEFGVLSAATNPETPGTLFT	KSGFSLSTIERLGLLTKAEEFGVLSAATNP	LSAATNPETPGTLFTLSLGLLLLGPVFAYV	23	2380.18	Q9SD79;Q8VYV1;A0A178UDZ5	Q9SD79	6	401	18471800540	81	103	yes	no	2	4.0795e-16	201.72	49267400	0	0	6751200	0	15446000	11155000	0	0	0	0	10925000	4990200	13986	35	14882	160398;160399;160400;160401;160402;160403;160404;160405;160406	127317;127318;127319;127320;127321;127322;127323	127320
TKAEEFGVLSAA	KSGFSLSTIERLGLLTKAEEFGVLSAATNP	GLLTKAEEFGVLSAATNPETPGTLFTLSLG	12	1221.62	Q9SD79;Q8VYV1;A0A178UDZ5	Q9SD79	1	401	18471800540	81	92	yes	no	2	0.048581	83.862	28347300	0	0	1391900	0	3910800	2419300	0	0	8834500	0	9283800	2507000	13983	35	14879	160376;160377;160378;160379;160380;160381;160382;160383	127311	127311
TKAEEFGVLSAATNPETPGTLF	KSGFSLSTIERLGLLTKAEEFGVLSAATNP	VLSAATNPETPGTLFTLSLGLLLLGPVFAY	22	2279.13	Q9SD79;Q8VYV1;A0A178UDZ5	Q9SD79	4	401	18471800540	81	102	yes	no	2	9.4304e-16	155.28	19756200	0	0	2755300	0	3997900	0	0	0	4489600	0	7285600	1227800	13985	35	14881	160391;160392;160393;160394;160395;160396;160397	127313;127314;127315;127316	127316
KAEEFGVLSAATNPETPGTLFT	SGFSLSTIERLGLLTKAEEFGVLSAATNPE	LSAATNPETPGTLFTLSLGLLLLGPVFAYV	22	2279.13	Q9SD79;Q8VYV1;A0A178UDZ5	Q9SD79	3	401	18471800540	82	103	yes	no	2	9.9586e-07	118.08	24476500	0	0	0	0	8576200	7074900	0	0	0	0	5832400	2993000	6777	35	7144	80603;80604;80605;80606;80607	66477;66478;66479	66477
KAEEFGVLSAATNPETPGTLF	SGFSLSTIERLGLLTKAEEFGVLSAATNPE	VLSAATNPETPGTLFTLSLGLLLLGPVFAY	21	2178.08	Q9SD79;Q8VYV1;A0A178UDZ5	Q9SD79	1	401	18471800540	82	102	yes	no	2	0.018833	96.591	2866300	0	0	0	0	2866300	0	0	0	0	0	0	0	6776	35	7143	80602	66476	66476
EFGVLSAATNPE	SLSTIERLGLLTKAEEFGVLSAATNPETPG	KAEEFGVLSAATNPETPGTLFTLSLGLLLL	12	1233.59	Q9SD79;Q8VYV1;A0A178UDZ5	Q9SD79	0	401	18471800540	85	96	yes	no	2	0.0031291	126.62	181138300	0	0	12525000	0	29697000	85753000	0	0	14854000	0	1555300	36754000	3313	35	3514	41440;41441;41442;41443;41444;41445;41446;41447	34623;34624	34623
EFGVLSAATNPETPGTLFT	SLSTIERLGLLTKAEEFGVLSAATNPETPG	LSAATNPETPGTLFTLSLGLLLLGPVFAYV	19	1950.96	Q9SD79;Q8VYV1;A0A178UDZ5	Q9SD79	11	401	18471800540	85	103	yes	no	2	2.9226e-17	176.18	163353000	0	5570800	16909000	0	14813000	49636000	0	9065200	23770000	0	16535000	27054000	3315	35	3516	41455;41456;41457;41458;41459;41460;41461;41462;41463;41464;41465;41466;41467;41468	34632;34633;34634;34635;34636;34637;34638;34639;34640;34641;34642	34638
EFGVLSAATNPETPGTLF	SLSTIERLGLLTKAEEFGVLSAATNPETPG	VLSAATNPETPGTLFTLSLGLLLLGPVFAY	18	1849.91	Q9SD79;Q8VYV1;A0A178UDZ5	Q9SD79	7	401	18471800540	85	102	yes	no	2	0.00012686	128.51	67028300	0	0	0	0	8778300	13636000	0	0	12286000	0	11067000	21261000	3314	35	3515	41448;41449;41450;41451;41452;41453;41454	34625;34626;34627;34628;34629;34630;34631	34627
EFGVLSAATNPETPGTLFTLS	SLSTIERLGLLTKAEEFGVLSAATNPETPG	AATNPETPGTLFTLSLGLLLLGPVFAYVVP	21	2151.07	Q9SD79;Q8VYV1;A0A178UDZ5	Q9SD79	7	401	18471800540	85	105	yes	no	2	1.4991e-12	157.03	21145000	0	0	4497400	0	0	0	0	2999600	0	0	0	13648000	3316	35	3517	41469;41470;41471;41472;41473;41474;41475;41476	34643;34644;34645;34646;34647;34648;34649	34647
FGVLSAATNPETPGTLFT	LSTIERLGLLTKAEEFGVLSAATNPETPGT	LSAATNPETPGTLFTLSLGLLLLGPVFAYV	18	1821.91	Q9SD79;Q8VYV1;A0A178UDZ5	Q9SD79	8	401	18471800540	86	103	yes	no	2	0.0045963	96.946	48142600	0	0	5319800	0	8836800	0	0	0	10827000	0	8376000	14783000	4342	35	4596	53575;53576;53577;53578;53579;53580;53581;53582	45164;45165;45166;45167;45168;45169;45170;45171	45169
GVLSAATNPETPGTLFT	STIERLGLLTKAEEFGVLSAATNPETPGTL	LSAATNPETPGTLFTLSLGLLLLGPVFAYV	17	1674.85	Q9SD79;Q8VYV1;A0A178UDZ5	Q9SD79	1	401	18471800540	87	103	yes	no	2	0.0050044	148.19	21574700	0	0	0	0	5991100	0	0	0	0	0	13489000	2094600	5799	35	6128	69874;69875;69876	57944	57944
SAATNPETPGTLFT	ERLGLLTKAEEFGVLSAATNPETPGTLFTL	LSAATNPETPGTLFTLSLGLLLLGPVFAYV	14	1405.67	Q9SD79;Q8VYV1;A0A178UDZ5	Q9SD79	17	401	18471800540	90	103	yes	no	2	1.4782e-09	164.66	337264000	0	39033000	23739000	0	77795000	25452000	0	44258000	29462000	0	79708000	17817000	11388	35	12118	130757;130758;130759;130760;130761;130762;130763;130764;130765;130766;130767;130768;130769;130770;130771	105374;105375;105376;105377;105378;105379;105380;105381;105382;105383;105384;105385;105386;105387;105388;105389;105390	105386
SAATNPETPGTLF	ERLGLLTKAEEFGVLSAATNPETPGTLFTL	VLSAATNPETPGTLFTLSLGLLLLGPVFAY	13	1304.62	Q9SD79;Q8VYV1;A0A178UDZ5	Q9SD79	8	401	18471800540	90	102	yes	no	2	1.0354e-16	179.51	104522500	0	7533300	5788300	0	19886000	6218900	0	22029000	7096600	0	32104000	3866400	11387	35	12117	130744;130745;130746;130747;130748;130749;130750;130751;130752;130753;130754;130755;130756	105366;105367;105368;105369;105370;105371;105372;105373	105373
SAATNPETPGTLFTLS	ERLGLLTKAEEFGVLSAATNPETPGTLFTL	AATNPETPGTLFTLSLGLLLLGPVFAYVVP	16	1605.79	Q9SD79;Q8VYV1;A0A178UDZ5	Q9SD79	6	401	18471800540	90	105	yes	no	2	0.0046783	103.34	76524000	0	8797000	0	0	21151000	19904000	0	0	0	0	20916000	5756000	11389	35	12119	130772;130773;130774;130775;130776;130777;130778;130779;130780	105391;105392;105393;105394;105395;105396	105396
AATNPETPGTLFT	RLGLLTKAEEFGVLSAATNPETPGTLFTLS	LSAATNPETPGTLFTLSLGLLLLGPVFAYV	13	1318.64	Q9SD79;Q8VYV1;A0A178UDZ5	Q9SD79	10	401	18471800540	91	103	yes	no	2	0.00084359	151.22	188183100	0	46101000	31407000	0	35257000	4931100	0	32202000	28190000	0	10095000	0	265	35	273	3692;3693;3694;3695;3696;3697;3698;3699;3700;3701;3702;3703;3704;3705	3471;3472;3473;3474;3475;3476;3477;3478;3479;3480	3476
AATNPETPGTLF	RLGLLTKAEEFGVLSAATNPETPGTLFTLS	VLSAATNPETPGTLFTLSLGLLLLGPVFAY	12	1217.59	Q9SD79;Q8VYV1;A0A178UDZ5	Q9SD79	1	401	18471800540	91	102	yes	no	2	0.00045641	129.83	71845000	0	26259000	17360000	0	0	0	0	0	28226000	0	0	0	264	35	272	3685;3686;3687;3688;3689;3690;3691	3470	3470
AATNPETPGTLFTL	RLGLLTKAEEFGVLSAATNPETPGTLFTLS	SAATNPETPGTLFTLSLGLLLLGPVFAYVV	14	1431.72	Q9SD79;Q8VYV1;A0A178UDZ5	Q9SD79	0	401	18471800540	91	104	yes	no	2	0.068614	118.04	15162200	0	11468000	0	0	3694200	0	0	0	0	0	0	0	266	35	274	3706;3707;3708;3709	3481	3481
AATNPETPGT	RLGLLTKAEEFGVLSAATNPETPGTLFTLS	FGVLSAATNPETPGTLFTLSLGLLLLGPVF	10	957.44	Q9SD79;Q8VYV1;A0A178UDZ5	Q9SD79	1	401	18471800540	91	100	yes	no	2	0.032059	92.47	6699240	0	3941800	1820600	0	0	0	0	0	0	0	936840	0	263	35	271	3681;3682;3683;3684	3469	3469
ATNPETPGTLFT	LGLLTKAEEFGVLSAATNPETPGTLFTLSL	LSAATNPETPGTLFTLSLGLLLLGPVFAYV	12	1247.6	Q9SD79;Q8VYV1;A0A178UDZ5	Q9SD79	1	401	18471800540	92	103	yes	no	2	0.02596	114.39	40108900	0	7704000	7683900	0	24721000	0	0	0	0	0	0	0	1635	35	1732	20035;20036;20037	16501	16501
ATNPETPGTLFTL	LGLLTKAEEFGVLSAATNPETPGTLFTLSL	SAATNPETPGTLFTLSLGLLLLGPVFAYVV	13	1360.69	Q9SD79;Q8VYV1;A0A178UDZ5	Q9SD79	1	401	18471800540	92	104	yes	no	2	0.044463	78.556	7810400	0	5114300	0	0	2696100	0	0	0	0	0	0	0	1636	35	1733	20038;20039;20040	16502	16502
TNPETPGTLFT	GLLTKAEEFGVLSAATNPETPGTLFTLSLG	LSAATNPETPGTLFTLSLGLLLLGPVFAYV	11	1176.57	Q9SD79;Q8VYV1;A0A178UDZ5	Q9SD79	7	401	18471800540	93	103	yes	no	2	0.02101	144.5	602167000	0	16762000	35946000	0	104470000	131950000	0	0	57169000	0	154470000	101400000	14186	35	15088	162386;162387;162388;162389;162390;162391;162392;162393;162394;162395;162396;162397;162398	128983;128984;128985;128986;128987;128988;128989;128990	128987
TNPETPGTLF	GLLTKAEEFGVLSAATNPETPGTLFTLSLG	VLSAATNPETPGTLFTLSLGLLLLGPVFAY	10	1075.52	Q9SD79;Q8VYV1;A0A178UDZ5	Q9SD79	7	401	18471800540	93	102	yes	no	2	0.0051128	134.48	232844000	0	14757000	15125000	0	30470000	21840000	0	23132000	31118000	0	70449000	25953000	14185	35	15087	162373;162374;162375;162376;162377;162378;162379;162380;162381;162382;162383;162384;162385	128976;128977;128978;128979;128980;128981;128982	128977
TNPETPGTLFTL	GLLTKAEEFGVLSAATNPETPGTLFTLSLG	SAATNPETPGTLFTLSLGLLLLGPVFAYVV	12	1289.65	Q9SD79;Q8VYV1;A0A178UDZ5	Q9SD79	1	401	18471800540	93	104	yes	no	2	0.038556	104.2	41099600	0	0	4272300	0	7720200	10656000	0	0	5395900	0	6905900	6149300	14187	35	15089	162399;162400;162401;162402;162403;162404	128991	128991
YVVPE	FTLSLGLLLLGPVFAYVVPEDYTWEVVIQV	GLLLLGPVFAYVVPEDYTWEVVIQVLVALL	5	605.306	Q9SD79;Q8VYV1;A0A178UDZ5;A0A178U6M3;A0A7G2FHC9;A0A1P8B9J9;A0A178U8S4;A0A7G2FF64;A0A654G4J8;A0A5S9Y7C2;A0A178U6J2;Q93YU2;P92943	Q9SD79	1	401	18471800540	117	121	no	no	1	0.0094473	100.09	114099000	0	0	0	40632000	0	0	0	0	0	73467000	0	0	16605	35	17642	190055;190056	150347	150347
SVLGGSAAFAASGFVSNLQKSD	DYTWEVVIQVLVALLSVLGGSAAFAASGFV	AFAASGFVSNLQKSD_______________	22	2112.05	Q9SD79;Q8VYV1;A0A178UDZ5	Q9SD79	9	401	18471800540	137	158	yes	no	2;3	1.8412e-90	228.8	31233900	0	9816800	14303000	0	7114100	0	0	0	0	0	0	0	13328	35	14186	153278;153279;153280;153281;153282;153283;153284;153285;153286;153287;153288;153289	122245;122246;122247;122248;122249;122250;122251;122252;122253	122245
GGSAAFAASGFVSNLQKSD	WEVVIQVLVALLSVLGGSAAFAASGFVSNL	AFAASGFVSNLQKSD_______________	19	1812.86	Q9SD79;Q8VYV1;A0A178UDZ5	Q9SD79	8	401	18471800540	140	158	yes	no	2;3	6.4743e-54	262.64	116579200	0	14812000	35628000	0	12130000	7340200	0	15126000	25204000	0	6339000	0	5165	35	5447	62622;62623;62624;62625;62626;62627;62628;62629;62630;62631;62632;62633;62634;62635;62636;62637;62638	52113;52114;52115;52116;52117;52118;52119;52120	52120
GSAAFAASGFVSNLQKSD	EVVIQVLVALLSVLGGSAAFAASGFVSNLQ	AFAASGFVSNLQKSD_______________	18	1755.84	Q9SD79;Q8VYV1;A0A178UDZ5	Q9SD79	4	401	18471800540	141	158	yes	no	2	3.628e-13	183.89	27281500	0	4740500	3422700	0	14984000	0	0	0	0	0	4134300	0	5595	35	5912	67175;67176;67177;67178;67179	55690;55691;55692;55693	55690
AAFAASGFVSNLQKSD	VIQVLVALLSVLGGSAAFAASGFVSNLQKS	AFAASGFVSNLQKSD_______________	16	1611.79	Q9SD79;Q8VYV1;A0A178UDZ5	Q9SD79	1	401	18471800540	143	158	yes	no	2	0.00039262	150.06	9772900	0	0	6596400	0	3176500	0	0	0	0	0	0	0	126	35	130	1976;1977	2148	2148
AFAASGFVSNLQKSD	IQVLVALLSVLGGSAAFAASGFVSNLQKSD	AFAASGFVSNLQKSD_______________	15	1540.75	Q9SD79;Q8VYV1;A0A178UDZ5	Q9SD79	1	401	18471800540	144	158	yes	no	2	0.00026259	150.33	19999400	0	5650700	5855300	0	8493400	0	0	0	0	0	0	0	582	35	615	8074;8075;8076;8077	7502	7502
FAASGFVSNLQKSD	QVLVALLSVLGGSAAFAASGFVSNLQKSD_	AFAASGFVSNLQKSD_______________	14	1469.72	Q9SD79;Q8VYV1;A0A178UDZ5	Q9SD79	1	401	18471800540	145	158	yes	no	2	0.0016306	131.43	15117800	0	6914100	2789600	0	5414100	0	0	0	0	0	0	0	4033	35	4269	50052;50053;50054;50055;50056	42161	42161
AASGFVSNLQKSD	VLVALLSVLGGSAAFAASGFVSNLQKSD__	AFAASGFVSNLQKSD_______________	13	1322.65	Q9SD79;Q8VYV1;A0A178UDZ5	Q9SD79	8	401	18471800540	146	158	yes	no	2	7.8105e-10	162.26	72124700	0	12555000	5161800	2175000	18718000	6888600	0	0	10793000	0	11384000	4449300	244	35	251	3515;3516;3517;3518;3519;3520;3521;3522;3523;3524;3525;3526;3527;3528;3529;3530;3531	3375;3376;3377;3378;3379;3380;3381;3382	3379
ASGFVSNLQKSD	LVALLSVLGGSAAFAASGFVSNLQKSD___	AFAASGFVSNLQKSD_______________	12	1251.61	Q9SD79;Q8VYV1;A0A178UDZ5	Q9SD79	48	401	18471800540	147	158	yes	no	2	1.9491e-36	261.87	6331398100	1963400000	1157300000	352280000	63636000	295170000	27779000	1023700000	1043500000	229090000	62226000	105340000	7977100	1432	35	1520	17657;17658;17659;17660;17661;17662;17663;17664;17665;17666;17667;17668;17669;17670;17671;17672;17673;17674;17675;17676;17677;17678;17679;17680;17681	14603;14604;14605;14606;14607;14608;14609;14610;14611;14612;14613;14614;14615;14616;14617;14618;14619;14620;14621;14622;14623;14624;14625;14626;14627;14628;14629;14630;14631;14632;14633;14634;14635;14636;14637;14638;14639;14640;14641;14642;14643;14644;14645;14646;14647;14648;14649;14650	14621
SGFVSNLQKSD	VALLSVLGGSAAFAASGFVSNLQKSD____	AFAASGFVSNLQKSD_______________	11	1180.57	Q9SD79;Q8VYV1;A0A178UDZ5	Q9SD79	20	401	18471800540	148	158	yes	no	2	0.0006882	157.75	584017600	0	61434000	45636000	9838500	79248000	24728000	0	208490000	67019000	0	79429000	8195100	11953	35	12722	137492;137493;137494;137495;137496;137497;137498;137499;137500;137501;137502;137503;137504;137505;137506;137507;137508;137509	110556;110557;110558;110559;110560;110561;110562;110563;110564;110565;110566;110567;110568;110569;110570;110571;110572;110573;110574;110575;110576	110564
GFVSNLQKSD	ALLSVLGGSAAFAASGFVSNLQKSD_____	AFAASGFVSNLQKSD_______________	10	1093.54	Q9SD79;Q8VYV1;A0A178UDZ5	Q9SD79	13	401	18471800540	149	158	yes	no	2	0.01346	135.79	201116000	0	28291000	18063000	0	39013000	2953000	0	68629000	25792000	0	18375000	0	5035	35	5317	60857;60858;60859;60860;60861;60862;60863;60864;60865;60866;60867;60868;60869;60870;60871;60872	50481;50482;50483;50484;50485;50486;50487;50488;50489;50490;50491;50492;50493	50487
FVSNLQKSD	LLSVLGGSAAFAASGFVSNLQKSD______	AFAASGFVSNLQKSD_______________	9	1036.52	Q9SD79;Q8VYV1;A0A178UDZ5	Q9SD79	37	401	18471800540	150	158	yes	no	2	0.0037111	158.07	4874634500	1166000000	519710000	373750000	90511000	407210000	32329000	353400000	1266300000	437730000	77681000	142860000	7153500	4690	35	4961	57193;57194;57195;57196;57197;57198;57199;57200;57201;57202;57203;57204;57205;57206;57207;57208;57209;57210;57211;57212;57213;57214;57215;57216;57217	47748;47749;47750;47751;47752;47753;47754;47755;47756;47757;47758;47759;47760;47761;47762;47763;47764;47765;47766;47767;47768;47769;47770;47771;47772;47773;47774;47775;47776;47777;47778;47779;47780;47781;47782;47783;47784	47775
LEQFKEKEEELEEEEERNVNLFQK	LGSNQQRLPMESAIALEQFKEKEEELEEEE	ELEEEEERNVNLFQKTSPSVVYIEAIELPK	24	3065.48	Q9SEL7;A0A1P8B644;A0A1P8B643;Q67YE8	Q9SEL7	9	77	728406000	74	97	yes	no	3;4;5	0	374.68	111810000	0	0	0	0	0	0	0	111810000	0	0	0	0	8160	611	8615	95543;95544;95545;95546;95547;95548;95549;95550;95551;95552;95553;95554	77421;77422;77423;77424;77425;77426;77427;77428;77429	77423
LEQFKEKEEE	LGSNQQRLPMESAIALEQFKEKEEELEEEE	ESAIALEQFKEKEEELEEEEERNVNLFQKT	10	1307.62	Q9SEL7;A0A1P8B644;A0A1P8B643;Q67YE8	Q9SEL7	11	77	728406000	74	83	yes	no	2	0.00029878	187.55	34685300	0	1581200	2068000	0	1579800	1845600	0	10023000	5855700	0	9277200	2454800	8156	611	8611	95513;95514;95515;95516;95517;95518;95519;95520;95521;95522;95523;95524;95525;95526;95527	77403;77404;77405;77406;77407;77408;77409;77410;77411;77412;77413	77403
LEQFKEKE	LGSNQQRLPMESAIALEQFKEKEEELEEEE	PMESAIALEQFKEKEEELEEEEERNVNLFQ	8	1049.54	Q9SEL7;A0A1P8B644;A0A1P8B643;Q67YE8	Q9SEL7	3	77	728406000	74	81	yes	no	2	0.012525	164.53	34369300	9193000	0	0	0	1913900	1393600	12122000	7727600	0	0	0	2019200	8155	611	8610	95500;95501;95502;95503;95504;95505;95506;95507;95508;95509;95510;95511;95512	77400;77401;77402	77402
LEQFKEKEEELE	LGSNQQRLPMESAIALEQFKEKEEELEEEE	AIALEQFKEKEEELEEEEERNVNLFQKTSP	12	1549.75	Q9SEL7;A0A1P8B644;A0A1P8B643;Q67YE8	Q9SEL7	3	77	728406000	74	85	yes	no	2	1.1637e-07	167.12	34330500	0	2271400	2943000	0	1618200	0	0	11995000	6775300	3314800	5412800	0	8157	611	8612	95528;95529;95530;95531;95532;95533;95534;95535;95536;95537	77414;77415;77416;77417	77417
EQFKEKEEEL	GSNQQRLPMESAIALEQFKEKEEELEEEEE	SAIALEQFKEKEEELEEEEERNVNLFQKTS	10	1307.62	Q9SEL7;A0A1P8B644;A0A1P8B643;Q67YE8	Q9SEL7	1	77	728406000	75	84	yes	no	2	0.0053234	139.97	7920100	0	0	0	7920100	0	0	0	0	0	0	0	0	3727	611	3951	47069	39839	39839
LEEEEERNVNLFQKTSPS	ESAIALEQFKEKEEELEEEEERNVNLFQKT	EEERNVNLFQKTSPSVVYIEAIELPKTSSG	18	2148.03	Q9SEL7;A0A1P8B644;A0A1P8B643;Q67YE8;A0A178V353;A0A7G2F0I6	Q9SEL7	7	77	728406000	84	101	yes	no	2;3	1.0578e-22	180.48	49400900	0	0	0	0	3276400	0	0	13413000	10422000	6646500	15643000	0	8100	611	8550	94972;94973;94974;94975;94976;94977;94978;94979;94980;94981;94982;94983	77054;77055;77056;77057;77058;77059;77060	77059
LEEEEERNVNLFQKTSPSVVY	ESAIALEQFKEKEEELEEEEERNVNLFQKT	RNVNLFQKTSPSVVYIEAIELPKTSSGDIL	21	2509.23	Q9SEL7;A0A1P8B644;A0A1P8B643;Q67YE8;A0A178V353	Q9SEL7	2	77	728406000	84	104	yes	no	3	0.00010934	111.57	7080300	0	0	0	0	0	0	0	0	7080300	0	0	0	8101	611	8551	94984;94985;94986	77061;77062	77062
EEEERNVNLFQKTSPS	AIALEQFKEKEEELEEEEERNVNLFQKTSP	EEERNVNLFQKTSPSVVYIEAIELPKTSSG	16	1905.91	Q9SEL7;A0A1P8B644;A0A1P8B643;Q67YE8;A0A178V353;A0A7G2F0I6	Q9SEL7	18	77	728406000	86	101	yes	no	2;3	3.3571e-42	187.85	135991000	0	0	0	7328900	9068000	12596000	0	12245000	19176000	8806100	40861000	25910000	3200	611	3391	39948;39949;39950;39951;39952;39953;39954;39955;39956;39957;39958;39959;39960;39961;39962;39963;39964;39965;39966	33560;33561;33562;33563;33564;33565;33566;33567;33568;33569;33570;33571;33572;33573;33574;33575;33576;33577	33569
EEEERNVNLFQKTSPSVVY	AIALEQFKEKEEELEEEEERNVNLFQKTSP	RNVNLFQKTSPSVVYIEAIELPKTSSGDIL	19	2267.11	Q9SEL7;A0A1P8B644;A0A1P8B643;Q67YE8;A0A178V353	Q9SEL7	7	77	728406000	86	104	yes	no	3	5.8215e-05	127.32	83038700	0	0	4255700	0	4391000	0	0	29452000	25712000	0	19228000	0	3201	611	3392	39967;39968;39969;39970;39971;39972;39973;39974;39975;39976;39977	33578;33579;33580;33581;33582;33583;33584	33583
EEEERNVNLF	AIALEQFKEKEEELEEEEERNVNLFQKTSP	EEELEEEEERNVNLFQKTSPSVVYIEAIEL	10	1277.59	Q9SEL7;A0A1P8B644;A0A1P8B643;Q67YE8;A0A178V353;A0A7G2F0I6	Q9SEL7	1	77	728406000	86	95	yes	no	2	0.017305	130.56	7666000	0	0	0	0	0	0	0	0	0	3470600	4195400	0	3199	611	3390	39945;39946;39947	33559	33559
EEERNVNLFQKTSPS	IALEQFKEKEEELEEEEERNVNLFQKTSPS	EEERNVNLFQKTSPSVVYIEAIELPKTSSG	15	1776.86	Q9SEL7;A0A1P8B644;A0A1P8B643;Q67YE8;A0A178V353;A0A7G2F0I6	Q9SEL7	2	77	728406000	87	101	yes	no	3	0.022594	81.632	27988400	0	0	0	0	5226800	0	0	5056600	0	0	10949000	6756000	3210	611	3401	40116;40117;40118;40119;40120	33660;33661	33660
EEERNVNLFQK	IALEQFKEKEEELEEEEERNVNLFQKTSPS	ELEEEEERNVNLFQKTSPSVVYIEAIELPK	11	1404.7	Q9SEL7;A0A1P8B644;A0A1P8B643;Q67YE8;A0A178V353;A0A7G2F0I6	Q9SEL7	1	77	728406000	87	97	yes	no	3	0.059325	61.435	21318900	0	0	2441100	0	0	0	0	0	9940900	0	8936900	0	3209	611	3400	40111;40112;40113;40114;40115	33659	33659
EEERNVNLFQKTSPSVVY	IALEQFKEKEEELEEEEERNVNLFQKTSPS	RNVNLFQKTSPSVVYIEAIELPKTSSGDIL	18	2138.06	Q9SEL7;A0A1P8B644;A0A1P8B643;Q67YE8;A0A178V353	Q9SEL7	3	77	728406000	87	104	yes	no	3	3.7436e-06	107.98	18267600	0	0	0	0	2819600	0	0	0	0	0	15448000	0	3211	611	3402	40121;40122;40123;40124;40125	33662;33663;33664	33662
EERNVNLFQKTSPSVVY	ALEQFKEKEEELEEEEERNVNLFQKTSPSV	RNVNLFQKTSPSVVYIEAIELPKTSSGDIL	17	2009.02	Q9SEL7;A0A1P8B644;A0A1P8B643;Q67YE8;A0A178V353	Q9SEL7	1	77	728406000	88	104	yes	no	3	0.0044601	79.837	5139300	0	0	0	0	0	0	0	0	0	0	0	5139300	3267	611	3465	41056;41057	34399	34399
VVYIEAIELPKTSSGD	EEERNVNLFQKTSPSVVYIEAIELPKTSSG	VYIEAIELPKTSSGDILTDEENGKIEGTGS	16	1719.89	Q9SEL7;A0A1P8B644;A0A1P8B643;Q67YE8;A0A178V353	Q9SEL7	1	77	728406000	102	117	yes	no	2	0.0073324	116.01	4239400	0	0	0	0	0	0	0	0	0	0	4239400	0	15856	611	16847	182265	144608	144608
LAVLK	FSKEGKIVGLDPDNDLAVLKIETEGRELNP	KIVGLDPDNDLAVLKIETEGRELNPVVLGT	5	542.379	Q9SEL7;A0A1P8B644;A0A1P8B643;A0A178V353;A0A7G2F0I6;Q9LXW9;B0ZXV2;B0ZXU4;B0ZXT8;B0ZXT6;B0ZXN4;B0ZXM3;B0ZXL7;A0A178VIS4;Q9LXW8;A0A654FCH0;A0A178VF48;A0A5S9XHN7;Q84WX6;O23684;A0A178VY50;F4ILQ4;A0A178WN13;A0A7G2DVV7;A0A178UV79;A0A1I9LR02;Q9M9Z5;O49617;A0A7G2DR85;A0A384L5B2;A0A178VX43;Q6R0E4;A0A5S9SZY1;A0A178W486;B3H7D4;A8MQE1;A0A654FVN7;A0A5S9XYT3;A0A1I9LQZ9;A0A654GBJ2;A0A5S9YGW8;A0A178UL26;Q9SD13;A0A1I9LQZ5;A0A1I9LR03;F4J3C1;A0A7G2EWX4;A0A654FFQ9;A0A1I9LQZ6;A0A178VG91;A0A1P8AU05;A0A178WAU3;A0A654EHM0;A0A5S9WNY2;A0A1P8AU17;A0A654EA58;A0A5S9UJU3;A0A178W6Z7;Q9FJG7;A0A7G2E3A1;Q67Z79;A0A654G2P0;A0A5S9Y5P0;A0A178USV4;A0A7G2F3V4;A0A178U880;Q9C5Z2;P48623;Q9FM89;F4IB81;Q9XI23;Q9LVT3;F4KFV6;A0A178ULP8;Q9LU10	Q9SEL7	0	77	728406000	189	193	no	no	1	0.047745	76.27	24476000	0	0	0	0	0	0	24476000	0	0	0	0	0	7966	611;62	8410	93889	76354	76354
NFAIPIDTVVRTVPY	TATFTRKGSGMSSGVNFAIPIDTVVRTVPY	NFAIPIDTVVRTVPYLIVYGTAYRDRF___	15	1703.92	Q9SEL7;A0A178V353;A0A7G2F0I6	Q9SEL7	3	77	728406000	297	311	yes	no	2	0.016381	89.805	2027800	0	0	0	0	2027800	0	0	0	0	0	0	0	9468	611	10081	109632;109633;109634;109635	88674;88675;88676	88676
AIPIDTVVRTVPY	TFTRKGSGMSSGVNFAIPIDTVVRTVPYLI	NFAIPIDTVVRTVPYLIVYGTAYRDRF___	13	1442.81	Q9SEL7;A0A178V353;A0A7G2F0I6	Q9SEL7	2	77	728406000	299	311	yes	no	2	0.015907	90.05	56655800	0	0	0	0	4020600	0	0	18247000	0	0	26679000	7709200	817	611	866	10600;10601;10602;10603;10604;10605;10606;10607	9399;9400	9400
IPIDTVVRTVPY	FTRKGSGMSSGVNFAIPIDTVVRTVPYLIV	NFAIPIDTVVRTVPYLIVYGTAYRDRF___	12	1371.78	Q9SEL7;A0A178V353;A0A7G2F0I6	Q9SEL7	2	77	728406000	300	311	yes	no	2	0.018054	91.855	62000700	0	0	0	0	2312300	8638400	0	0	0	0	39908000	11142000	6490	611	6849	77675;77676;77677;77678;77679;77680	64455;64456	64456
STTEEASMDDLKNQ	SNQIPEVASQSTVEYSTTEEASMDDLKNQ_	YSTTEEASMDDLKNQ_______________	14	1567.67	Q9SIY5;A0A5S9X5Q7;A0A178VSN0	Q9SIY5	15	15	63913700	722	735	yes	no	2	5.8274e-53	252.97	63913700	0	5349700	8950800	3205600	3926800	1770000	0	0	18654000	5252800	16804000	0	13226	253	14077;14078	152104;152105;152106;152107;152108;152109;152110;152111;152112;152113;152114;152115;152116;152117;152118;152119;152120;152121;152122;152123;152124;152125	121435;121436;121437;121438;121439;121440;121441;121442;121443;121444;121445;121446;121447;121448;121449	121444	90
SSSSSPTASSGFDLSSLESAINKK	LHPRNPLIQAAVSPSSSSSSPTASSGFDLS	SGFDLSSLESAINKKDSNGVKEALDKLSEE	24	2386.15	Q9SJ03;Q8LBF2;A0A5S9X0A3	Q9SJ03	1	5	60502700	40	63	yes	no	3	0.00014838	78.758	19871000	0	0	0	0	0	0	0	19871000	0	0	0	0	13089	483	13929	150633	120369	120369
SGFDLSSLESAINKK	AAVSPSSSSSSPTASSGFDLSSLESAINKK	SGFDLSSLESAINKKDSNGVKEALDKLSEE	15	1594.82	Q9SJ03;Q8LBF2;A0A5S9X0A3;A0A178W0Q2	Q9SJ03	3	5	60502700	49	63	yes	no	2;3	0.012309	89.356	37589200	0	0	0	0	0	0	0	31642000	5947200	0	0	0	11944	483	12712	137417;137418;137419;137420;137421	110506;110507;110508	110507
SAINKKDSNGVKE	SSPTASSGFDLSSLESAINKKDSNGVKEAL	LESAINKKDSNGVKEALDKLSEEGWAKKWS	13	1388.73	Q9SJ03;Q8LBF2;A0A5S9X0A3;A0A178W0Q2	Q9SJ03	1	5	60502700	58	70	yes	no	3	0.032683	89.46	3042500	0	0	0	0	3042500	0	0	0	0	0	0	0	11451	483	12194	131539;131540	105993	105993
GGDGEVKPKDKKKFITKDEEPEQY	SPLGFPQFKLHAKLGGGDGEVKPKDKKKFI	DKKKFITKDEEPEQYWQSVGEREGENPMKT	24	2764.39	Q9SJ31	Q9SJ31	9	28	873477020	56	79	yes	yes	3;4;5	1.8223e-133	253.66	254704500	0	9784500	0	0	0	0	0	244920000	0	0	0	0	5045	612	5327	60926;60927;60928;60929;60930;60931;60932;60933;60934;60935;60936;60937	50523;50524;50525;50526;50527;50528;50529;50530;50531	50528
DKKKFITKDEEPEQY	LHAKLGGGDGEVKPKDKKKFITKDEEPEQY	DKKKFITKDEEPEQYWQSVGEREGENPMKT	15	1896.95	Q9SJ31	Q9SJ31	1	28	873477020	65	79	yes	yes	3	0.014755	87.519	9074100	0	0	0	0	0	0	0	9074100	0	0	0	0	2431	612	2578	30121;30122;30123	25246	25246
KFITKDEEPEQY	KLGGGDGEVKPKDKKKFITKDEEPEQYWQS	DKKKFITKDEEPEQYWQSVGEREGENPMKT	12	1525.73	Q9SJ31	Q9SJ31	4	28	873477020	68	79	yes	yes	2;3	6.9348e-12	182.54	181835600	28655000	0	4028600	0	0	0	0	125800000	23352000	0	0	0	7051	612	7441	83447;83448;83449;83450;83451;83452;83453;83454;83455	68509;68510;68511;68512	68512
FITKDEEPEQY	LGGGDGEVKPKDKKKFITKDEEPEQYWQSV	DKKKFITKDEEPEQYWQSVGEREGENPMKT	11	1397.64	Q9SJ31	Q9SJ31	5	28	873477020	69	79	yes	yes	2	6.7856e-05	164.68	225769400	0	8337000	11697000	16502000	2501400	0	0	146500000	29736000	10496000	0	0	4379	612	4635	53926;53927;53928;53929;53930;53931;53932;53933;53934;53935	45402;45403;45404;45405;45406	45405
ITKDEEPEQY	GGGDGEVKPKDKKKFITKDEEPEQYWQSVG	DKKKFITKDEEPEQYWQSVGEREGENPMKT	10	1250.57	Q9SJ31	Q9SJ31	4	28	873477020	70	79	yes	yes	2	0.0024839	156.75	77209000	0	0	0	11747000	0	0	0	53603000	0	11859000	0	0	6637	612	6998	79340;79341;79342;79343;79344;79345;79346	65772;65773;65774;65775	65773
TKDEEPEQY	GGDGEVKPKDKKKFITKDEEPEQYWQSVGE	DKKKFITKDEEPEQYWQSVGEREGENPMKT	9	1137.48	Q9SJ31	Q9SJ31	5	28	873477020	71	79	yes	yes	2	0.0095893	148.52	124884420	67653000	0	1366800	10610000	520720	0	17683000	10673000	4703900	11674000	0	0	13994	612	14890	160457;160458;160459;160460;160461;160462;160463;160464;160465;160466;160467;160468;160469	127353;127354;127355;127356;127357	127353
AVSRDDAATPL	IFITISYPSHHSRYLAVSRDDAATPLSSSD	SRYLAVSRDDAATPLSSSDQTQETETKEVE	11	1114.56	Q9SLI4;A0A178W6Q7	Q9SLI4	15	415	17463077520	55	65	yes	no	1;2	0.00047214	158.76	2063437000	219430000	0	74841000	151660000	107420000	46626000	286620000	264820000	210990000	208060000	437250000	55720000	1856	323	1963	23195;23196;23197;23198;23199;23200;23201;23202;23203;23204;23205;23206;23207;23208;23209;23210;23211;23212;23213;23214;23215;23216;23217	19304;19305;19306;19307;19308;19309;19310;19311;19312;19313;19314;19315;19316;19317;19318	19307
AVSRDDAATPLSSSDQTQE	IFITISYPSHHSRYLAVSRDDAATPLSSSD	DDAATPLSSSDQTQETETKEVEDTIEKRRM	19	1976.89	Q9SLI4;A0A178W6Q7	Q9SLI4	24	415	17463077520	55	73	yes	no	2;3	9.6512e-32	246.86	590332100	0	9128100	22234000	33045000	25627000	62181000	52043000	32054000	91834000	62997000	99169000	100020000	1859	323	1966	23231;23232;23233;23234;23235;23236;23237;23238;23239;23240;23241;23242;23243;23244;23245;23246;23247;23248;23249;23250;23251;23252;23253;23254;23255	19330;19331;19332;19333;19334;19335;19336;19337;19338;19339;19340;19341;19342;19343;19344;19345;19346;19347;19348;19349;19350;19351;19352;19353	19339
AVSRDDAATPLSSSDQTQETETKE	IFITISYPSHHSRYLAVSRDDAATPLSSSD	PLSSSDQTQETETKEVEDTIEKRRMEEKFA	24	2565.17	Q9SLI4;A0A178W6Q7	Q9SLI4	6	415	17463077520	55	78	yes	no	3	2.9183e-68	211.03	89883300	0	0	0	6940300	0	8459400	22452000	0	19486000	11062000	14493000	6990600	1861	323	1968	23257;23258;23259;23260;23261;23262;23263;23264;23265	19355;19356;19357;19358;19359;19360	19356
AVSRDDAATPLSSSD	IFITISYPSHHSRYLAVSRDDAATPLSSSD	AVSRDDAATPLSSSDQTQETETKEVEDTIE	15	1490.68	Q9SLI4;A0A178W6Q7	Q9SLI4	10	415	17463077520	55	69	yes	no	2	1.5988e-09	164.9	48958800	0	0	0	0	5454000	3401700	0	0	13771000	0	20275000	6057100	1858	323	1965	23221;23222;23223;23224;23225;23226;23227;23228;23229;23230	19320;19321;19322;19323;19324;19325;19326;19327;19328;19329	19326
AVSRDDAATPLS	IFITISYPSHHSRYLAVSRDDAATPLSSSD	RYLAVSRDDAATPLSSSDQTQETETKEVED	12	1201.59	Q9SLI4;A0A178W6Q7	Q9SLI4	1	415	17463077520	55	66	yes	no	2	0.039997	80.896	18358900	0	0	0	0	12306000	0	0	0	0	0	0	6052900	1857	323	1964	23218;23219;23220	19319	19319
AVSRDDAATPLSSSDQTQETETK	IFITISYPSHHSRYLAVSRDDAATPLSSSD	TPLSSSDQTQETETKEVEDTIEKRRMEEKF	23	2436.13	Q9SLI4;A0A178W6Q7	Q9SLI4	1	415	17463077520	55	77	yes	no	3	0.0039782	84.707	2339000	0	0	0	2339000	0	0	0	0	0	0	0	0	1860	323	1967	23256	19354	19354
VSRDDAATPL	FITISYPSHHSRYLAVSRDDAATPLSSSDQ	SRYLAVSRDDAATPLSSSDQTQETETKEVE	10	1043.52	Q9SLI4;A0A178W6Q7	Q9SLI4	6	415	17463077520	56	65	yes	no	1;2	0.0075828	143.7	2512488000	259180000	123240000	71184000	25349000	105620000	71345000	217780000	669630000	316610000	0	518850000	133700000	15662	323	16650	180215;180216;180217;180218;180219;180220;180221;180222;180223;180224;180225;180226;180227;180228;180229;180230;180231;180232;180233;180234;180235	143117;143118;143119;143120;143121;143122;143123	143122
VSRDDAATPLSSSDQTQE	FITISYPSHHSRYLAVSRDDAATPLSSSDQ	DDAATPLSSSDQTQETETKEVEDTIEKRRM	18	1905.86	Q9SLI4;A0A178W6Q7	Q9SLI4	21	415	17463077520	56	73	yes	no	2	2.4285e-42	255.64	387079700	0	6599900	9485800	40211000	13960000	46520000	45044000	16233000	37591000	46701000	60518000	64216000	15665	323	16653	180260;180261;180262;180263;180264;180265;180266;180267;180268;180269;180270;180271;180272;180273;180274;180275;180276	143134;143135;143136;143137;143138;143139;143140;143141;143142;143143;143144;143145;143146;143147;143148;143149;143150;143151;143152;143153;143154	143152
VSRDDAATPLSSSD	FITISYPSHHSRYLAVSRDDAATPLSSSDQ	AVSRDDAATPLSSSDQTQETETKEVEDTIE	14	1419.65	Q9SLI4;A0A178W6Q7	Q9SLI4	9	415	17463077520	56	69	yes	no	2	0.0014033	122.55	96778700	14786000	0	3136900	0	4608000	0	0	10155000	6784900	37679000	13774000	5854900	15664	323	16652	180245;180246;180247;180248;180249;180250;180251;180252;180253;180254;180255;180256;180257;180258;180259	143125;143126;143127;143128;143129;143130;143131;143132;143133	143129
VSRDDAATPLS	FITISYPSHHSRYLAVSRDDAATPLSSSDQ	RYLAVSRDDAATPLSSSDQTQETETKEVED	11	1130.56	Q9SLI4;A0A178W6Q7	Q9SLI4	1	415	17463077520	56	66	yes	no	2	0.04099	81.263	76034100	0	3882300	3460400	0	12419000	18355000	0	0	4381400	0	19933000	13603000	15663	323	16651	180236;180237;180238;180239;180240;180241;180242;180243;180244	143124	143124
VSRDDAATPLSSSDQTQETETKE	FITISYPSHHSRYLAVSRDDAATPLSSSDQ	PLSSSDQTQETETKEVEDTIEKRRMEEKFA	23	2494.13	Q9SLI4;A0A178W6Q7	Q9SLI4	5	415	17463077520	56	78	yes	no	3	2.7371e-40	193.42	48608700	0	0	0	9460400	2268900	4457800	0	0	6735600	9665200	12154000	3866800	15667	323	16655	180278;180279;180280;180281;180282;180283;180284;180285	143157;143158;143159;143160;143161	143160
VSRDDAATPLSSSDQTQETETK	FITISYPSHHSRYLAVSRDDAATPLSSSDQ	TPLSSSDQTQETETKEVEDTIEKRRMEEKF	22	2365.09	Q9SLI4;A0A178W6Q7	Q9SLI4	2	415	17463077520	56	77	yes	no	3	0.0019777	99.414	4592400	0	0	0	0	0	0	0	0	0	4592400	0	0	15666	323	16654	180277	143155;143156	143156
RDDAATPLSSSDQTQE	TISYPSHHSRYLAVSRDDAATPLSSSDQTQ	DDAATPLSSSDQTQETETKEVEDTIEKRRM	16	1719.75	Q9SLI4;A0A178W6Q7	Q9SLI4	5	415	17463077520	58	73	yes	no	2	4.3491e-10	193	39657100	0	0	1281900	5258500	0	5315600	0	0	7784300	4779000	5155800	10082000	10914	323	11608	125438;125439;125440;125441;125442;125443;125444;125445;125446	101112;101113;101114;101115;101116	101116
AATPL	YPSHHSRYLAVSRDDAATPLSSSDQTQETE	SRYLAVSRDDAATPLSSSDQTQETETKEVE	5	471.269	Q9SLI4;A0A178W6Q7;A0A7G2DXC5;A0A178W6K4;A0A654EHM8;A0A7G2EVJ3;A0A5S9XIU8;A0A178VJZ3;Q8RX81;A0A178VUJ5;A0A5S9X2B8;O81307;Q9ZNU2;Q9STS3;F4K4R6	Q9SLI4	0	415	17463077520	61	65	no	no	1	0.046739	52.857	82789600	56243000	0	0	9635600	0	0	0	0	0	16911000	0	0	271	323	279	3752;3753;3754	3507	3507
SSSDQTQETETKEVEDTIEKR	SRYLAVSRDDAATPLSSSDQTQETETKEVE	QETETKEVEDTIEKRRMEEKFAVLNTGIYE	21	2439.12	Q9SLI4;A0A178W6Q7	Q9SLI4	63	415	17463077520	66	86	yes	no	2;3;4	7.0067e-264	321.78	4083387200	1047600000	160610000	153780000	57709000	41824000	7588200	475180000	1224300000	432470000	56715000	406580000	19031000	13057	323	13897	150198;150199;150200;150201;150202;150203;150204;150205;150206;150207;150208;150209;150210;150211;150212;150213;150214;150215;150216;150217;150218;150219;150220;150221;150222;150223;150224;150225;150226;150227;150228;150229;150230;150231;150232;150233;150234;150235;150236;150237;150238;150239;150240;150241;150242;150243;150244;150245	119941;119942;119943;119944;119945;119946;119947;119948;119949;119950;119951;119952;119953;119954;119955;119956;119957;119958;119959;119960;119961;119962;119963;119964;119965;119966;119967;119968;119969;119970;119971;119972;119973;119974;119975;119976;119977;119978;119979;119980;119981;119982;119983;119984;119985;119986;119987;119988;119989;119990;119991;119992;119993;119994;119995;119996;119997;119998;119999;120000;120001;120002;120003	119992
SSSDQTQETETKEVEDTIEKRR	SRYLAVSRDDAATPLSSSDQTQETETKEVE	ETETKEVEDTIEKRRMEEKFAVLNTGIYEC	22	2595.23	Q9SLI4;A0A178W6Q7	Q9SLI4	38	415	17463077520	66	87	yes	no	2;3;4;5	2.7938e-204	291.03	2066975500	124560000	58273000	39705000	0	0	0	289340000	1110800000	198020000	0	238570000	7707500	13058	323	13898	150246;150247;150248;150249;150250;150251;150252;150253;150254;150255;150256;150257;150258;150259;150260;150261;150262;150263;150264;150265;150266;150267;150268;150269;150270;150271;150272;150273;150274;150275;150276;150277;150278;150279;150280;150281;150282	120004;120005;120006;120007;120008;120009;120010;120011;120012;120013;120014;120015;120016;120017;120018;120019;120020;120021;120022;120023;120024;120025;120026;120027;120028;120029;120030;120031;120032;120033;120034;120035;120036;120037;120038;120039;120040;120041	120021
SSSDQTQETETKE	SRYLAVSRDDAATPLSSSDQTQETETKEVE	PLSSSDQTQETETKEVEDTIEKRRMEEKFA	13	1468.62	Q9SLI4;A0A178W6Q7	Q9SLI4	13	415	17463077520	66	78	yes	no	2	7.8231e-79	291.24	74935660	0	0	871260	7010700	2568700	2117600	0	6996100	11891000	8823600	29103000	5553700	13054	323	13894	150172;150173;150174;150175;150176;150177;150178;150179;150180;150181;150182;150183;150184;150185;150186;150187;150188;150189	119924;119925;119926;119927;119928;119929;119930;119931;119932;119933;119934;119935;119936	119935
SSSDQTQETETKEVEDTIEK	SRYLAVSRDDAATPLSSSDQTQETETKEVE	TQETETKEVEDTIEKRRMEEKFAVLNTGIY	20	2283.02	Q9SLI4;A0A178W6Q7	Q9SLI4	3	415	17463077520	66	85	yes	no	3	1.0518e-14	163.45	70079100	0	0	3853700	0	0	0	0	30697000	18430000	8137900	8960500	0	13056	323	13896	150191;150192;150193;150194;150195;150196;150197	119938;119939;119940	119938
SSSDQTQETETKEVED	SRYLAVSRDDAATPLSSSDQTQETETKEVE	SSDQTQETETKEVEDTIEKRRMEEKFAVLN	16	1811.75	Q9SLI4;A0A178W6Q7	Q9SLI4	1	415	17463077520	66	81	yes	no	2	0.013625	126.34	16640000	16640000	0	0	0	0	0	0	0	0	0	0	0	13055	323	13895	150190	119937	119937
SSDQTQETETKEVEDTIEKR	RYLAVSRDDAATPLSSSDQTQETETKEVED	QETETKEVEDTIEKRRMEEKFAVLNTGIYE	20	2352.09	Q9SLI4;A0A178W6Q7	Q9SLI4	37	415	17463077520	67	86	yes	no	2;3;4	9.1899e-171	284.36	1301273900	95299000	74449000	55196000	6302900	23644000	10905000	89050000	592710000	195330000	13790000	122990000	21608000	12920	323	13757	148751;148752;148753;148754;148755;148756;148757;148758;148759;148760;148761;148762;148763;148764;148765;148766;148767;148768;148769;148770;148771;148772;148773;148774;148775;148776;148777;148778;148779;148780;148781;148782;148783;148784;148785;148786;148787;148788;148789;148790;148791;148792	118939;118940;118941;118942;118943;118944;118945;118946;118947;118948;118949;118950;118951;118952;118953;118954;118955;118956;118957;118958;118959;118960;118961;118962;118963;118964;118965;118966;118967;118968;118969;118970;118971;118972;118973;118974;118975	118942
SSDQTQETETKEVEDTIEKRR	RYLAVSRDDAATPLSSSDQTQETETKEVED	ETETKEVEDTIEKRRMEEKFAVLNTGIYEC	21	2508.19	Q9SLI4;A0A178W6Q7	Q9SLI4	25	415	17463077520	67	87	yes	no	3;4;5	2.192e-57	213.15	410357000	0	15230000	15606000	0	0	0	0	243340000	66053000	0	70128000	0	12921	323	13758	148793;148794;148795;148796;148797;148798;148799;148800;148801;148802;148803;148804;148805;148806;148807;148808;148809;148810;148811;148812;148813;148814;148815;148816;148817	118976;118977;118978;118979;118980;118981;118982;118983;118984;118985;118986;118987;118988;118989;118990;118991;118992;118993;118994;118995;118996;118997;118998;118999;119000	118991
SSDQTQETETKEVEDTIEKRRMEEK	RYLAVSRDDAATPLSSSDQTQETETKEVED	KEVEDTIEKRRMEEKFAVLNTGIYECRSCG	25	3025.41	Q9SLI4;A0A178W6Q7	Q9SLI4	10	415	17463077520	67	91	yes	no	4;5;6	6.1254e-82	218.44	228220000	0	5432000	0	0	0	0	0	161630000	47997000	0	13161000	0	12922	323	13759;13760	148818;148819;148820;148821;148822;148823;148824;148825;148826;148827;148828;148829;148830;148831;148832;148833;148834;148835;148836;148837;148838;148839;148840	119001;119002;119003;119004;119005;119006;119007;119008;119009;119010	119008	122
SSDQTQETETKE	RYLAVSRDDAATPLSSSDQTQETETKEVED	PLSSSDQTQETETKEVEDTIEKRRMEEKFA	12	1381.58	Q9SLI4;A0A178W6Q7	Q9SLI4	4	415	17463077520	67	78	yes	no	2	5.8756e-10	201.75	13184300	0	0	0	0	1416900	1715500	0	0	1856100	0	6035600	2160200	12919	323	13756	148745;148746;148747;148748;148749;148750	118935;118936;118937;118938	118938
SDQTQETETKEVEDTIEKR	YLAVSRDDAATPLSSSDQTQETETKEVEDT	QETETKEVEDTIEKRRMEEKFAVLNTGIYE	19	2265.06	Q9SLI4;A0A178W6Q7	Q9SLI4	2	415	17463077520	68	86	yes	no	4	0.00088431	109.89	77521600	0	0	4014300	0	0	0	0	53333000	12265000	0	7909300	0	11643	323	12390	133516;133517;133518;133519;133520;133521;133522	107334;107335	107334
QTQETETKEVEDTIEKR	AVSRDDAATPLSSSDQTQETETKEVEDTIE	QETETKEVEDTIEKRRMEEKFAVLNTGIYE	17	2063	Q9SLI4;A0A178W6Q7	Q9SLI4	3	415	17463077520	70	86	yes	no	3;4	0.0063551	95.197	139087000	0	0	9501600	0	4014400	0	0	61646000	31685000	0	32240000	0	10732	323	11417	123558;123559;123560;123561;123562;123563;123564;123565;123566;123567;123568	99704;99705;99706	99706
TETKEVEDTIEKR	DDAATPLSSSDQTQETETKEVEDTIEKRRM	QETETKEVEDTIEKRRMEEKFAVLNTGIYE	13	1576.79	Q9SLI4;A0A178W6Q7	Q9SLI4	61	415	17463077520	74	86	yes	no	2;3;4	6.5414e-170	301.16	1581342600	92194000	32776000	70129000	8177600	74201000	142600000	34230000	204950000	209240000	32035000	445840000	234970000	13736	323	14623	157850;157851;157852;157853;157854;157855;157856;157857;157858;157859;157860;157861;157862;157863;157864;157865;157866;157867;157868;157869;157870;157871;157872;157873;157874;157875;157876;157877;157878;157879;157880;157881;157882;157883;157884;157885;157886;157887;157888;157889;157890;157891;157892;157893;157894;157895;157896;157897;157898;157899;157900;157901;157902;157903;157904;157905;157906;157907	125626;125627;125628;125629;125630;125631;125632;125633;125634;125635;125636;125637;125638;125639;125640;125641;125642;125643;125644;125645;125646;125647;125648;125649;125650;125651;125652;125653;125654;125655;125656;125657;125658;125659;125660;125661;125662;125663;125664;125665;125666;125667;125668;125669;125670;125671;125672;125673;125674;125675;125676;125677;125678;125679;125680;125681;125682;125683;125684;125685;125686	125660
TETKEVEDTIEKRR	DDAATPLSSSDQTQETETKEVEDTIEKRRM	ETETKEVEDTIEKRRMEEKFAVLNTGIYEC	14	1732.9	Q9SLI4;A0A178W6Q7	Q9SLI4	28	415	17463077520	74	87	yes	no	3;4	6.8645e-34	212.17	872880300	0	20313000	30825000	0	7398400	75138000	8475900	129080000	142450000	0	301940000	157260000	13737	323	14624	157908;157909;157910;157911;157912;157913;157914;157915;157916;157917;157918;157919;157920;157921;157922;157923;157924;157925;157926;157927;157928;157929;157930;157931;157932;157933;157934;157935;157936	125687;125688;125689;125690;125691;125692;125693;125694;125695;125696;125697;125698;125699;125700;125701;125702;125703;125704;125705;125706;125707;125708;125709;125710;125711;125712;125713;125714	125702
TETKEVEDTIEKRRMEEKF	DDAATPLSSSDQTQETETKEVEDTIEKRRM	EVEDTIEKRRMEEKFAVLNTGIYECRSCGY	19	2397.18	Q9SLI4;A0A178W6Q7	Q9SLI4	1	415	17463077520	74	92	yes	no	4	0.0076142	86.8	38923200	0	0	0	0	0	0	0	32134000	6789200	0	0	0	13741	323	14628	157948;157949;157950;157951	125718	125718
TETKEVEDTIEKRRM	DDAATPLSSSDQTQETETKEVEDTIEKRRM	TETKEVEDTIEKRRMEEKFAVLNTGIYECR	15	1863.94	Q9SLI4;A0A178W6Q7	Q9SLI4	1	415	17463077520	74	88	yes	no	4	0.035948	75.316	19392800	0	0	0	0	0	5659600	0	0	0	0	9745000	3988200	13738	323	14625	157937;157938;157939;157940	125715	125715	122
TETKEVEDTIEKRRME	DDAATPLSSSDQTQETETKEVEDTIEKRRM	ETKEVEDTIEKRRMEEKFAVLNTGIYECRS	16	1992.98	Q9SLI4;A0A178W6Q7	Q9SLI4	1	415	17463077520	74	89	yes	no	4	0.013886	86.641	16993200	0	0	0	0	0	9626600	0	0	4951900	0	2414700	0	13739	323	14626	157941;157942;157943;157944;157945	125716	125716	122
TKEVEDTIEKRR	AATPLSSSDQTQETETKEVEDTIEKRRMEE	ETETKEVEDTIEKRRMEEKFAVLNTGIYEC	12	1502.81	Q9SLI4;A0A178W6Q7	Q9SLI4	1	415	17463077520	76	87	yes	no	4	0.0059765	103.75	23050560	0	0	652660	0	0	2059500	0	0	4725400	0	9088000	6525000	14008	323	14904	160546;160547;160548;160549;160550;160551;160552;160553	127397	127397
TKEVEDTIEKR	AATPLSSSDQTQETETKEVEDTIEKRRMEE	QETETKEVEDTIEKRRMEEKFAVLNTGIYE	11	1346.7	Q9SLI4;A0A178W6Q7	Q9SLI4	3	415	17463077520	76	86	yes	no	3	2.8436e-06	153.38	13380800	0	0	0	0	0	5177100	0	0	0	0	0	8203700	14007	323	14903	160538;160539;160540;160541;160542;160543;160544;160545	127394;127395;127396	127396
KEVEDTIEKRR	ATPLSSSDQTQETETKEVEDTIEKRRMEEK	ETETKEVEDTIEKRRMEEKFAVLNTGIYEC	11	1401.76	Q9SLI4;A0A178W6Q7	Q9SLI4	2	415	17463077520	77	87	yes	no	4	0.0051773	122.69	21482600	0	0	0	0	0	2920500	0	0	8993600	0	0	9568500	7022	323	7408	83226;83227;83228;83229;83230	68359;68360	68360
VEDTIEKRRMEEK	PLSSSDQTQETETKEVEDTIEKRRMEEKFA	KEVEDTIEKRRMEEKFAVLNTGIYECRSCG	13	1661.84	Q9SLI4;A0A178W6Q7	Q9SLI4	4	415	17463077520	79	91	yes	no	3;4	0.036333	81.565	157881600	0	4672100	0	0	1305500	35438000	0	0	43674000	0	48452000	24340000	14985	323	15928;15929	172775;172776;172777;172778;172779;172780;172781;172782;172783;172784;172785;172786;172787;172788;172789;172790	137530;137531;137532;137533	137533	122
VEDTIEKR	PLSSSDQTQETETKEVEDTIEKRRMEEKFA	QETETKEVEDTIEKRRMEEKFAVLNTGIYE	8	988.519	Q9SLI4;A0A178W6Q7	Q9SLI4	6	415	17463077520	79	86	yes	no	2	0.00045784	183.24	146305400	0	0	0	0	8128400	13230000	0	0	53183000	0	45565000	26199000	14984	323	15927	172768;172769;172770;172771;172772;172773;172774	137524;137525;137526;137527;137528;137529	137525
SAGDPSYPIPPGFQFDKLPE	TGIYECRSCGYKYDESAGDPSYPIPPGFQF	SYPIPPGFQFDKLPEDWRCPTCGAAQSFFE	20	2161.04	Q9SLI4;A0A178W6Q7	Q9SLI4	2	415	17463077520	112	131	yes	no	2	0.035854	101.61	28445800	0	0	3206600	0	0	0	0	10793000	10012000	0	4434200	0	11422	323	12165	131151;131152;131153;131154	105661;105662	105661
SKSGDGTSDSDSDPDPPKPE	NASRHSLSRPQFLCLSKSGDGTSDSDSDPD	GTSDSDSDPDPPKPEGDTRRQELLARIAMI	20	2016.84	Q9SS82;A0A384L524	Q9SS82	20	61	819049820	36	55	yes	no	2;3	1.5965e-102	286.14	225429900	0	8557400	11238000	1983600	7793800	35023000	7522700	12741000	62142000	4096400	29246000	45086000	12310	463	13094	141462;141463;141464;141465;141466;141467;141468;141469;141470;141471;141472;141473;141474;141475;141476;141477;141478;141479;141480;141481;141482;141483;141484;141485;141486;141487;141488;141489;141490;141491	113525;113526;113527;113528;113529;113530;113531;113532;113533;113534;113535;113536;113537;113538;113539;113540;113541;113542;113543;113544	113532
SKSGDGTSDSDSDPDPPKPEGDTR	NASRHSLSRPQFLCLSKSGDGTSDSDSDPD	SDSDPDPPKPEGDTRRQELLARIAMIQTSK	24	2446.04	Q9SS82;A0A384L524	Q9SS82	4	61	819049820	36	59	yes	no	3;4	0.00097586	104.45	33882200	0	0	1174800	0	1103500	0	6058600	12840000	9776200	0	2929100	0	12311	463	13095	141492;141493;141494;141495;141496;141497;141498	113545;113546;113547;113548	113548
KSGDGTSDSDSDPDPPKPE	ASRHSLSRPQFLCLSKSGDGTSDSDSDPDP	GTSDSDSDPDPPKPEGDTRRQELLARIAMI	19	1929.81	Q9SS82;A0A384L524	Q9SS82	2	61	819049820	37	55	yes	no	3	0.0010638	82.609	19234100	0	0	0	0	1007300	3920300	0	0	6872000	0	2745900	4688600	7538	463	7962	88989;88990;88991;88992;88993;88994	72471;72472	72471
GDGTSDSDSDPDPPKPE	RHSLSRPQFLCLSKSGDGTSDSDSDPDPPK	GTSDSDSDPDPPKPEGDTRRQELLARIAMI	17	1714.68	Q9SS82;A0A384L524	Q9SS82	2	61	819049820	39	55	yes	no	2	0.00012693	132.79	12867820	0	0	1731500	0	963320	2224300	0	0	2887500	0	2806900	2254300	4877	463	5154	59203;59204;59205;59206;59207;59208;59209;59210;59211;59212;59213	49320;49321	49320
GDTRRQELLAR	GTSDSDSDPDPPKPEGDTRRQELLARIAMI	PKPEGDTRRQELLARIAMIQTSKVRLTDFL	11	1313.72	Q9SS82;A0A384L524	Q9SS82	2	61	819049820	56	66	yes	no	3	0.022422	71.632	32810000	0	0	0	0	0	0	0	18135000	10393000	0	2154400	2127600	4890	463	5167	59340;59341;59342;59343;59344;59345;59346	49408;49409	49408
AEEANAEFDKVGEDAMKDLDEASTR	LTDFLDERSEYLTKFAEEANAEFDKVGEDA	VGEDAMKDLDEASTRILENIESKMQAFEES	25	2740.21	Q9SS82;A0A384L524;A0A7G2ENF5	Q9SS82	1	61	819049820	92	116	yes	no	4	1.2719e-06	116.08	24897000	0	0	0	0	0	0	0	24897000	0	0	0	0	481	463	508	6986	6711	6711
FDKVGEDAMKDLDEASTR	RSEYLTKFAEEANAEFDKVGEDAMKDLDEA	VGEDAMKDLDEASTRILENIESKMQAFEES	18	2025.93	Q9SS82;A0A384L524;A0A7G2ENF5	Q9SS82	1	61	819049820	99	116	yes	no	4	0.0049604	93.92	39181800	0	0	0	0	0	0	0	23185000	11592000	0	4404800	0	4095	463	4338	50726;50727;50728;50729	42649	42649
DAMKDLDEASTRILE	KFAEEANAEFDKVGEDAMKDLDEASTRILE	DAMKDLDEASTRILENIESKMQAFEESAGL	15	1705.82	Q9SS82;A0A384L524;A0A7G2ENF5	Q9SS82	1	61	819049820	105	119	yes	no	3	0.0071508	76.341	20826700	0	0	0	0	0	0	0	0	7217600	0	7590900	6018200	2008	463	2127	25238;25239;25240	21271	21271
EIEENDNKLAE	SKMQAFEESAGLNRLEIEENDNKLAEFEEK	LNRLEIEENDNKLAEFEEKIQVDRNEGLFF	11	1302.59	Q9SS82;A0A384L524;A0A7G2ENF5	Q9SS82	10	61	819049820	138	148	yes	no	2	2.7939e-08	183	92491900	0	4568300	3783000	0	5088000	2050900	0	31010000	22868000	0	18921000	4202700	3420	463	3634	43684;43685;43686;43687;43688;43689;43690;43691;43692;43693;43694;43695;43696	37141;37142;37143;37144;37145;37146;37147;37148;37149;37150	37147
IEENDNKLAE	KMQAFEESAGLNRLEIEENDNKLAEFEEKI	LNRLEIEENDNKLAEFEEKIQVDRNEGLFF	10	1173.55	Q9SS82;A0A384L524;A0A7G2ENF5	Q9SS82	13	61	819049820	139	148	yes	no	2	0.0023978	167.12	139307100	0	5384500	0	0	6704600	13783000	0	24664000	46604000	0	25458000	16709000	6180	463	6517	74081;74082;74083;74084;74085;74086;74087;74088;74089;74090;74091;74092;74093;74094	61079;61080;61081;61082;61083;61084;61085;61086;61087;61088;61089;61090;61091	61090
FEEKIQVDRNEGLFFK	LNRLEIEENDNKLAEFEEKIQVDRNEGLFF	EEKIQVDRNEGLFFKSLRDKKPVDREQARE	16	1998.02	Q9SS82;A0A384L524;A0A7G2ENF5	Q9SS82	5	61	819049820	149	164	yes	no	3;4	0.00023443	137.81	178121300	0	9250200	7258100	0	0	0	0	107780000	40214000	0	13619000	0	4175	463	4422	51844;51845;51846;51847;51848;51849;51850;51851;51852;51853;51854;51855	43760;43761;43762;43763;43764	43764
SKPSSNDGGKVANDDGGAKPR	NATLINTRKLSSIVCSKPSSNDGGKVANDD	DGGKVANDDGGAKPRKKLSEQSSWEVKDSE	21	2055.99	Q9SSL5;A0A178WFW2;Q9AST9;A0A5S9WTY3;C0Z2A6	Q9SSL5	11	11	100936700	41	61	yes	no	4	1.8826e-20	175.21	100936700	0	0	4030400	0	1060200	0	0	59971000	14004000	0	6590100	15281000	12292	359	13076	141312;141313;141314;141315;141316;141317;141318;141319;141320;141321;141322	113442;113443;113444;113445;113446;113447;113448;113449;113450;113451;113452	113446
ATSENGNSGGSKNDRDEDPSFNPF	RITATPSKIRFSVINATSENGNSGGSKNDR	GSKNDRDEDPSFNPFGFVTDNPSSRSAIQL	24	2541.06	Q9SSQ3;Q8VZ57;Q67Y31;A0A178W824	Q9SSQ3	1	45	1776898800	40	63	yes	no	3	0.036735	64.028	96908200	0	11107000	5300500	0	7717700	0	0	37917000	20852000	0	14014000	0	1668	329	1765	20834;20835;20836;20837;20838;20839;20840;20841;20842;20843;20844;20845	17300	17300
TSENGNSGGSKNDRDEDPSFNPF	ITATPSKIRFSVINATSENGNSGGSKNDRD	GSKNDRDEDPSFNPFGFVTDNPSSRSAIQL	23	2470.03	Q9SSQ3;Q8VZ57;Q67Y31;A0A178W824	Q9SSQ3	9	45	1776898800	41	63	yes	no	3	1.1367e-05	116.39	209008400	0	17269000	10959000	0	14085000	3210400	0	105270000	38612000	0	19603000	0	14332	329	15240	164109;164110;164111;164112;164113;164114;164115;164116;164117;164118;164119;164120;164121	130308;130309;130310;130311;130312;130313;130314;130315;130316	130312
DPSFNPFGFVTDNPSSR	SENGNSGGSKNDRDEDPSFNPFGFVTDNPS	SFNPFGFVTDNPSSRSAIQLPESPAEDGNV	17	1882.85	Q9SSQ3;Q8VZ57;Q67Y31;A0A178W824;A0A654EMW3	Q9SSQ3	1	45	1776898800	57	73	yes	no	2	1.1834e-14	170.07	10399000	0	0	0	0	0	0	0	0	0	0	0	10399000	2688	329	2849	33396	27830	27830
GFVTDNPSSR	GSKNDRDEDPSFNPFGFVTDNPSSRSAIQL	SFNPFGFVTDNPSSRSAIQLPESPAEDGNV	10	1078.5	Q9SSQ3;Q8VZ57;Q67Y31;A0A178W824;A0A654EMW3	Q9SSQ3	16	45	1776898800	64	73	yes	no	2	1.1164e-08	217.02	1145875400	669540000	8815700	19443000	28072000	8596700	0	127390000	121740000	58750000	18775000	60662000	24091000	5036	329	5318	60873;60874;60875;60876;60877;60878;60879;60880;60881;60882;60883;60884;60885;60886;60887;60888;60889;60890;60891;60892	50494;50495;50496;50497;50498;50499;50500;50501;50502;50503;50504;50505;50506;50507;50508;50509	50500
GFVTDNPSSRSAIQLPESPAE	GSKNDRDEDPSFNPFGFVTDNPSSRSAIQL	PSSRSAIQLPESPAEDGNVGQMLYRTEDKG	21	2201.06	Q9SSQ3;Q8VZ57;Q67Y31;A0A178W824;A0A654EMW3	Q9SSQ3	2	45	1776898800	64	84	yes	no	2;3	3.3777e-119	255.28	40529700	0	0	0	0	3085700	0	0	0	19137000	0	18307000	0	5038	329	5320	60897;60898;60899;60900;60901;60902	50513;50514	50513
GFVTDNPSSRSAIQLPE	GSKNDRDEDPSFNPFGFVTDNPSSRSAIQL	VTDNPSSRSAIQLPESPAEDGNVGQMLYRT	17	1816.9	Q9SSQ3;Q8VZ57;Q67Y31;A0A178W824;A0A654EMW3	Q9SSQ3	3	45	1776898800	64	80	yes	no	2	3.2967e-07	131.06	36914000	0	0	0	15297000	0	0	0	0	0	21617000	0	0	5037	329	5319	60893;60894;60895;60896	50510;50511;50512	50510
SAIQLPESPAEDGNVGQMLY	SFNPFGFVTDNPSSRSAIQLPESPAEDGNV	PESPAEDGNVGQMLYRTEDKGKEYGSTIKS	20	2117.99	Q9SSQ3;Q8VZ57;Q67Y31;A0A178W824;A0A654EMW3	Q9SSQ3	1	45	1776898800	74	93	yes	no	2	0.022989	74.848	21716000	0	0	0	0	0	0	0	21716000	0	0	0	0	11452	329	12195	131541	105994	105994
SIAEEFEKQNPQNVKLR	PTLLAWGIADKYLPQSIAEEFEKQNPQNVK	AEEFEKQNPQNVKLRLIEGAGHLPQEDWPE	17	2029.06	Q9SSQ3;Q8VZ57;Q67Y31;A0A178W824;A0A654EMW3;F4ICZ4	Q9SSQ3	5	45	1776898800	338	354	yes	no	3	8.7722e-07	182.37	106410000	106410000	0	0	0	0	0	0	0	0	0	0	0	12090	329	12866	139449;139450;139451;139452	112180;112181;112182;112183;112184	112184
LIEGAGHLPQE	AEEFEKQNPQNVKLRLIEGAGHLPQEDWPE	VKLRLIEGAGHLPQEDWPEKVVAALRAFF_	11	1162.6	Q9SSQ3;Q8VZ57;Q67Y31;A0A178W824;A0A654EMW3;F4ICZ4	Q9SSQ3	6	45	1776898800	355	365	yes	no	2	0.00060211	146.48	95905100	0	3483200	4998800	4898500	4939400	2711400	0	35094000	20094000	6666800	8286500	4732500	8405	329	8864	98287;98288;98289;98290;98291;98292;98293;98294;98295;98296;98297;98298;98299;98300	79708;79709;79710;79711;79712;79713	79712
LIEGAGHLPQEDWPEKVVAAL	AEEFEKQNPQNVKLRLIEGAGHLPQEDWPE	HLPQEDWPEKVVAALRAFF___________	21	2271.19	Q9SSQ3;Q8VZ57;Q67Y31;A0A178W824;A0A654EMW3;F4ICZ4	Q9SSQ3	1	45	1776898800	355	375	yes	no	3	0.049445	61.703	13233000	0	0	0	0	0	0	0	13233000	0	0	0	0	8406	329	8865	98301;98302;98303	79714	79714
KQTAFQLGK	GVRFNRRKPRLTVWAKQTAFQLGKTKGDDD	RLTVWAKQTAFQLGKTKGDDDSEGKQKGKN	9	1019.58	Q9STF2;A0A654FDF6;A0A178VDZ1	Q9STF2	4	1463	71519732450	32	40	yes	no	2	2.2084e-05	189.7	123000000	73425000	3316800	0	0	1335700	0	20367000	18591000	2537100	0	3427400	0	7493	516	7917	88654;88655;88656;88657;88658;88659;88660;88661;88662;88663;88664;88665;88666;88667;88668	72261;72262;72263;72264	72261
QLGKTKGDDDSEGKQKGKNPF	RRKPRLTVWAKQTAFQLGKTKGDDDSEGKQ	GDDDSEGKQKGKNPFQFDFGKLPDMKSLIP	21	2276.14	Q9STF2;A0A654FDF6	Q9STF2	8	1463	71519732450	37	57	yes	no	3;4	1.1728e-118	254.71	156728600	0	6968400	1959900	0	0	0	0	136100000	9125900	0	2574400	0	10591	516	11274	122281;122282;122283;122284;122285;122286;122287;122288;122289;122290;122291;122292	98802;98803;98804;98805;98806;98807;98808;98809	98806
GKTKGDDDSEGKQKGKNPF	KPRLTVWAKQTAFQLGKTKGDDDSEGKQKG	GDDDSEGKQKGKNPFQFDFGKLPDMKSLIP	19	2035	Q9STF2;A0A654FDF6	Q9STF2	2	1463	71519732450	39	57	yes	no	4	3.841e-23	142.43	18501000	0	0	0	0	0	0	0	18501000	0	0	0	0	5292	516	5578	63841;63842;63843	52918;52919	52919
KTKGDDDSEGKQKGKNPF	PRLTVWAKQTAFQLGKTKGDDDSEGKQKGK	GDDDSEGKQKGKNPFQFDFGKLPDMKSLIP	18	1977.98	Q9STF2;A0A654FDF6	Q9STF2	22	1463	71519732450	40	57	yes	no	2;3;4	2.4614e-157	342.47	814595200	191400000	79812000	10396000	0	0	0	17897000	354030000	98732000	0	59933000	2395200	7652	516	8084	90459;90460;90461;90462;90463;90464;90465;90466;90467;90468;90469;90470;90471;90472;90473;90474;90475;90476;90477;90478;90479;90480;90481;90482;90483;90484;90485;90486;90487	73632;73633;73634;73635;73636;73637;73638;73639;73640;73641;73642;73643;73644;73645;73646;73647;73648;73649;73650;73651;73652;73653;73654	73641
TKGDDDSEGKQKGKNPF	RLTVWAKQTAFQLGKTKGDDDSEGKQKGKN	GDDDSEGKQKGKNPFQFDFGKLPDMKSLIP	17	1849.88	Q9STF2;A0A654FDF6	Q9STF2	9	1463	71519732450	41	57	yes	no	2;3;4	9.1046e-05	118.73	332467600	33101000	6518100	5457500	0	0	0	0	224170000	29640000	0	33581000	0	14009	516	14905	160554;160555;160556;160557;160558;160559;160560;160561;160562;160563;160564;160565;160566;160567;160568;160569;160570	127398;127399;127400;127401;127402;127403;127404;127405;127406	127400
KGDDDSEGKQKGKNPF	LTVWAKQTAFQLGKTKGDDDSEGKQKGKNP	GDDDSEGKQKGKNPFQFDFGKLPDMKSLIP	16	1748.83	Q9STF2;A0A654FDF6	Q9STF2	4	1463	71519732450	42	57	yes	no	3;4	6.3023e-05	163.62	153797000	87019000	0	0	0	0	0	21128000	45650000	0	0	0	0	7078	516	7468	83941;83942;83943;83944;83945;83946	68896;68897;68898;68899	68896
GDDDSEGKQKGKNPF	TVWAKQTAFQLGKTKGDDDSEGKQKGKNPF	GDDDSEGKQKGKNPFQFDFGKLPDMKSLIP	15	1620.74	Q9STF2;A0A654FDF6	Q9STF2	19	1463	71519732450	43	57	yes	no	2;3;4	1.541e-119	272.65	621772000	202510000	9978000	4924000	0	3971400	4751600	51963000	165980000	83900000	0	68650000	25144000	4855	516	5131	59004;59005;59006;59007;59008;59009;59010;59011;59012;59013;59014;59015;59016;59017;59018;59019;59020;59021;59022;59023;59024;59025;59026;59027;59028;59029;59030;59031;59032;59033;59034;59035;59036;59037;59038;59039	49207;49208;49209;49210;49211;49212;49213;49214;49215;49216;49217;49218;49219;49220;49221;49222;49223;49224;49225	49211
NPFQFDFGKLPDM	KTKGDDDSEGKQKGKNPFQFDFGKLPDMKS	GKNPFQFDFGKLPDMKSLIPVVTNPSTGLV	13	1554.72	Q9STF2;A0A654FDF6;A0A178VDZ1	Q9STF2	1	1463	71519732450	55	67	yes	no	2	0.014146	91.752	12107100	0	0	0	0	0	5331300	0	0	0	0	4815500	1960300	9809	516	10450	113983;113984;113985	92333	92333	200
QFDFGKLPDMK	GDDDSEGKQKGKNPFQFDFGKLPDMKSLIP	KNPFQFDFGKLPDMKSLIPVVTNPSTGLVF	11	1324.65	Q9STF2;A0A654FDF6;A0A178VDZ1	Q9STF2	3	1463	71519732450	58	68	yes	no	2	0.00036868	171.87	160470400	0	0	0	3494400	0	0	0	132990000	8681000	0	15305000	0	10424	516	11105;11106	119952;119953;119954;119955;119956;119957;119958;119959;119960;119961	96475;96476;96477	96476	200
QFDFGKLPDM	GDDDSEGKQKGKNPFQFDFGKLPDMKSLIP	GKNPFQFDFGKLPDMKSLIPVVTNPSTGLV	10	1196.55	Q9STF2;A0A654FDF6;A0A178VDZ1	Q9STF2	1	1463	71519732450	58	67	yes	no	2	0.051408	81.296	50702600	0	0	0	0	4617400	8583500	0	0	0	0	27960000	9541700	10423	516	11104	119948;119949;119950;119951	96474	96474	200
SLIPVVTNPSTGLVFG	KNPFQFDFGKLPDMKSLIPVVTNPSTGLVF	LIPVVTNPSTGLVFGNNRKKDPGTIFVAGA	16	1599.89	Q9STF2;A0A654FDF6;A0A178VDZ1	Q9STF2	2	1463	71519732450	69	84	yes	no	2	0.011415	106.67	45269000	0	0	0	0	5021000	0	0	0	0	0	19424000	20824000	12464	516	13253	143420;143421;143422	115177;115178	115178
SLIPVVTNPSTGLVFGNNR	KNPFQFDFGKLPDMKSLIPVVTNPSTGLVF	VVTNPSTGLVFGNNRKKDPGTIFVAGATGQ	19	1984.07	Q9STF2;A0A654FDF6;A0A178VDZ1	Q9STF2	4	1463	71519732450	69	87	yes	no	2;3	8.3578e-42	198.14	21396100	0	0	6683100	0	0	0	0	14713000	0	0	0	0	12465	516	13254	143423;143424;143425;143426	115179;115180;115181;115182	115180
VAGATGQAGIR	LVFGNNRKKDPGTIFVAGATGQAGIRIAQT	GTIFVAGATGQAGIRIAQTLLQRGFSVRAG	11	999.546	Q9STF2;A0A654FDF6;A0A178VDZ1	Q9STF2	2	1463	71519732450	96	106	yes	no	2	0.0073755	146.79	2071400	0	0	2071400	0	0	0	0	0	0	0	0	0	14776	516	15713	170533;170534	135987;135988	135988
SVRAGVPDLGAAQDLAR	QAGIRIAQTLLQRGFSVRAGVPDLGAAQDL	RAGVPDLGAAQDLARVAATYKILSNDEVKR	17	1694.91	Q9STF2;A0A654FDF6;A0A178VDZ1	Q9STF2	1	1463	71519732450	117	133	yes	no	3	0.0055878	77.871	30973300	0	0	8910300	0	0	0	0	22063000	0	0	0	0	13363	516	14221	153606;153607;153608	122418;122419	122418
AGVPDLGAAQDLAR	IRIAQTLLQRGFSVRAGVPDLGAAQDLARV	RAGVPDLGAAQDLARVAATYKILSNDEVKR	14	1352.7	Q9STF2;A0A654FDF6;A0A178VDZ1	Q9STF2	7	1463	71519732450	120	133	yes	no	2	0.0011742	113.22	350495000	0	0	22270000	0	2420000	0	53789000	238750000	33266000	0	0	0	737	516	784	9614;9615;9616;9617;9618;9619;9620;9621;9622	8581;8582;8583;8584;8585;8586;8587	8583
AGVPDLGAAQDLARVAATY	IRIAQTLLQRGFSVRAGVPDLGAAQDLARV	DLGAAQDLARVAATYKILSNDEVKRLNAVQ	19	1857.96	Q9STF2;A0A654FDF6;A0A178VDZ1	Q9STF2	11	1463	71519732450	120	138	yes	no	2;3	4.6712e-07	139.77	258793700	0	0	9089700	19889000	0	0	90646000	123490000	15679000	0	0	0	738	516	785	9623;9624;9625;9626;9627;9628;9629;9630;9631;9632	8588;8589;8590;8591;8592;8593;8594;8595;8596;8597;8598	8592
AGVPDLGAAQDLARVAATYK	IRIAQTLLQRGFSVRAGVPDLGAAQDLARV	LGAAQDLARVAATYKILSNDEVKRLNAVQS	20	1986.05	Q9STF2;A0A654FDF6;A0A178VDZ1	Q9STF2	2	1463	71519732450	120	139	yes	no	3	0.00096491	103.95	32363000	0	0	3069200	0	0	0	0	24280000	5013800	0	0	0	739	516	786	9633;9634;9635;9636;9637	8599;8600	8599
ATYKILSNDEVKRLN	GVPDLGAAQDLARVAATYKILSNDEVKRLN	ATYKILSNDEVKRLNAVQSPFQDAESIAKA	15	1762.96	Q9STF2;A0A654FDF6;A0A178VDZ1	Q9STF2	2	1463	71519732450	136	150	yes	no	3	0.00041551	118.47	5000200	0	5000200	0	0	0	0	0	0	0	0	0	0	1705	516	1802	21378;21379;21380	17721;17722	17721
KILSNDEVKR	DLGAAQDLARVAATYKILSNDEVKRLNAVQ	VAATYKILSNDEVKRLNAVQSPFQDAESIA	10	1200.68	Q9STF2;A0A654FDF6;A0A178VDZ1	Q9STF2	9	1463	71519732450	139	148	yes	no	2;3	7.3627e-15	198.25	312642400	0	5422600	23327000	0	1571500	6185300	30440000	198170000	21843000	0	0	25683000	7152	516	7545	84778;84779;84780;84781;84782;84783;84784;84785;84786;84787;84788;84789;84790;84791;84792;84793;84794;84795;84796	69463;69464;69465;69466;69467;69468;69469;69470;69471	69465
KILSNDEVKRLN	DLGAAQDLARVAATYKILSNDEVKRLNAVQ	ATYKILSNDEVKRLNAVQSPFQDAESIAKA	12	1427.81	Q9STF2;A0A654FDF6;A0A178VDZ1	Q9STF2	10	1463	71519732450	139	150	yes	no	2;3	2.4586e-07	194.06	250207200	175950000	10038000	8652200	0	0	0	0	39394000	16173000	0	0	0	7154	516	7547	84799;84800;84801;84802;84803;84804;84805;84806;84807;84808;84809;84810;84811;84812	69473;69474;69475;69476;69477;69478;69479;69480;69481;69482	69480
KILSNDEVKRLNAV	DLGAAQDLARVAATYKILSNDEVKRLNAVQ	YKILSNDEVKRLNAVQSPFQDAESIAKAIG	14	1597.92	Q9STF2;A0A654FDF6;A0A178VDZ1	Q9STF2	2	1463	71519732450	139	152	yes	no	3	0.0092982	95.195	54234300	0	0	5290300	0	0	0	0	48944000	0	0	0	0	7155	516	7548	84813;84814;84815;84816;84817	69483;69484	69484
KILSNDEVK	DLGAAQDLARVAATYKILSNDEVKRLNAVQ	RVAATYKILSNDEVKRLNAVQSPFQDAESI	9	1044.58	Q9STF2;A0A654FDF6;A0A178VDZ1	Q9STF2	1	1463	71519732450	139	147	yes	no	2	0.037233	115.13	8894500	0	0	1882700	0	0	0	0	7011800	0	0	0	0	7151	516	7544	84775;84776;84777	69462	69462
ILSNDEVKR	LGAAQDLARVAATYKILSNDEVKRLNAVQS	VAATYKILSNDEVKRLNAVQSPFQDAESIA	9	1072.59	Q9STF2;A0A654FDF6;A0A178VDZ1	Q9STF2	9	1463	71519732450	140	148	yes	no	2;3	0.0019224	149.94	337482150	22608000	4258500	12072000	0	1179300	991920	47925000	219180000	28335000	0	932430	0	6429	516	6784	77143;77144;77145;77146;77147;77148;77149;77150;77151;77152;77153;77154;77155;77156;77157;77158;77159;77160;77161;77162;77163	64181;64182;64183;64184;64185;64186;64187;64188;64189	64183
ILSNDEVKRLN	LGAAQDLARVAATYKILSNDEVKRLNAVQS	ATYKILSNDEVKRLNAVQSPFQDAESIAKA	11	1299.71	Q9STF2;A0A654FDF6;A0A178VDZ1	Q9STF2	5	1463	71519732450	140	150	yes	no	2;3	0.007048	116.23	93821200	0	0	7146000	0	1787200	0	29274000	39268000	16346000	0	0	0	6431	516	6786	77167;77168;77169;77170;77171;77172;77173;77174	64192;64193;64194;64195;64196	64196
ILSNDEVKRL	LGAAQDLARVAATYKILSNDEVKRLNAVQS	AATYKILSNDEVKRLNAVQSPFQDAESIAK	10	1185.67	Q9STF2;A0A654FDF6;A0A178VDZ1	Q9STF2	2	1463	71519732450	140	149	yes	no	3	0.018765	98.943	52559600	0	0	6416600	0	0	0	0	46143000	0	0	0	0	6430	516	6785	77164;77165;77166	64190;64191	64191
ILSNDEVKRLNAV	LGAAQDLARVAATYKILSNDEVKRLNAVQS	YKILSNDEVKRLNAVQSPFQDAESIAKAIG	13	1469.82	Q9STF2;A0A654FDF6;A0A178VDZ1	Q9STF2	1	1463	71519732450	140	152	yes	no	3	0.063047	72.089	35602000	0	0	0	0	0	0	0	35602000	0	0	0	0	6432	516	6787	77175;77176	64197	64197
ILSNDEVKRLNAVQSPFQDAESIAK	LGAAQDLARVAATYKILSNDEVKRLNAVQS	NAVQSPFQDAESIAKAIGNATKVVVTVGAT	25	2771.45	Q9STF2;A0A654FDF6;A0A178VDZ1	Q9STF2	1	1463	71519732450	140	164	yes	no	4	0.027603	68.361	15598000	0	0	0	0	0	0	0	15598000	0	0	0	0	6433	516	6788	77177;77178	64198	64198
SNDEVKRLN	AAQDLARVAATYKILSNDEVKRLNAVQSPF	ATYKILSNDEVKRLNAVQSPFQDAESIAKA	9	1073.55	Q9STF2;A0A654FDF6;A0A178VDZ1	Q9STF2	4	1463	71519732450	142	150	yes	no	2;3	3.313e-11	204.62	69358250	0	6861600	2418800	0	3156300	1309200	35728000	0	18954000	0	930350	0	12633	516	13453	145437;145438;145439;145440;145441;145442;145443;145444;145445;145446;145447;145448;145449;145450	116570;116571;116572;116573	116572
LNAVQSPFQDAESIAK	VAATYKILSNDEVKRLNAVQSPFQDAESIA	NAVQSPFQDAESIAKAIGNATKVVVTVGAT	16	1716.87	Q9STF2;A0A654FDF6;A0A178VDZ1	Q9STF2	0	1463	71519732450	149	164	yes	no	2	0.047844	79.613	22259000	0	0	0	0	0	0	0	22259000	0	0	0	0	8623	516	9091	100039;100040	80949	80949
LNAVQSPFQDAESIAKAIGNATK	VAATYKILSNDEVKRLNAVQSPFQDAESIA	QDAESIAKAIGNATKVVVTVGATENGPDAQ	23	2372.23	Q9STF2;A0A654FDF6;A0A178VDZ1	Q9STF2	2	1463	71519732450	149	171	yes	no	3	1.7112e-05	114.88	19574000	0	0	0	0	0	0	0	19574000	0	0	0	0	8624	516	9092	100041;100042	80950;80951	80951
NAVQSPFQDAESIAKAIGNATK	AATYKILSNDEVKRLNAVQSPFQDAESIAK	QDAESIAKAIGNATKVVVTVGATENGPDAQ	22	2259.15	Q9STF2;A0A654FDF6;A0A178VDZ1	Q9STF2	4	1463	71519732450	150	171	yes	no	3	6.575e-09	128.98	13286000	0	0	0	0	0	0	0	13286000	0	0	0	0	9377	516	9988	108812;108813	88130;88131;88132;88133	88133
AVQSPFQDAESIAKAIGNATK	ATYKILSNDEVKRLNAVQSPFQDAESIAKA	QDAESIAKAIGNATKVVVTVGATENGPDAQ	21	2145.11	Q9STF2;A0A654FDF6;A0A178VDZ1	Q9STF2	1	1463	71519732450	151	171	yes	no	3	2.1336e-05	118.32	16877000	0	0	0	0	0	0	0	16877000	0	0	0	0	1825	516	1930	22685;22686;22687	18667	18667
QSPFQDAESIAKAIGNATK	YKILSNDEVKRLNAVQSPFQDAESIAKAIG	QDAESIAKAIGNATKVVVTVGATENGPDAQ	19	1975	Q9STF2;A0A654FDF6;A0A178VDZ1	Q9STF2	3	1463	71519732450	153	171	yes	no	3	0.0022282	100.92	15530000	0	0	0	0	0	0	0	15530000	0	0	0	0	10697	516	11382	123110;123111	99329;99330;99331	99329
DGTISGSTYNVLDGITSF	QAAELAGVSHVAIVYDGTISGSTYNVLDGI	ISGSTYNVLDGITSFFGNLFAKSQPLTISD	18	1845.86	Q9STF2;A0A654FDF6;A0A178VDZ1	Q9STF2	1	1463	71519732450	212	229	yes	no	2	0.012556	82.505	19705000	0	0	0	0	0	0	0	19705000	0	0	0	0	2299	516	2438	28765;28766	24260	24260
FGNLFAKSQPL	ISGSTYNVLDGITSFFGNLFAKSQPLTISD	ITSFFGNLFAKSQPLTISDLIEKVAQTDVA	11	1220.66	Q9STF2;A0A654FDF6;A0A178VDZ1	Q9STF2	1	1463	71519732450	230	240	yes	no	2	0.0075664	110.79	2412600	0	0	2412600	0	0	0	0	0	0	0	0	0	4317	516	4570	53415;53416	45083	45083
TISDLIEKV	ITSFFGNLFAKSQPLTISDLIEKVAQTDVA	AKSQPLTISDLIEKVAQTDVAYTLIKTSLT	9	1016.58	Q9STF2;A0A654FDF6;A0A178VDZ1	Q9STF2	1	1463	71519732450	241	249	yes	no	2	0.042367	99.136	51198400	0	0	4006400	0	0	0	0	47192000	0	0	0	0	13971	516	14867	160319;160320	127281	127281
KTSLTEDFSPEKAY	LIEKVAQTDVAYTLIKTSLTEDFSPEKAYN	IKTSLTEDFSPEKAYNVVVSAEGSNSGSGS	14	1614.78	Q9STF2;A0A654FDF6;A0A178VDZ1	Q9STF2	1	1463	71519732450	260	273	yes	no	2	0.00031898	164.06	11818000	0	0	0	0	0	0	0	11818000	0	0	0	0	7668	516	8100	90612;90613	73717	73717
SLTEDFSPEKAY	EKVAQTDVAYTLIKTSLTEDFSPEKAYNVV	IKTSLTEDFSPEKAYNVVVSAEGSNSGSGS	12	1385.64	Q9STF2;A0A654FDF6;A0A178VDZ1	Q9STF2	2	1463	71519732450	262	273	yes	no	2	0.0083054	129.28	71995700	0	0	0	0	0	0	0	62788000	9207700	0	0	0	12562	516	13359	144604;144605;144606	116029;116030	116030
NVVVSAEGSNSGSGSSSSEAYKVPK	IKTSLTEDFSPEKAYNVVVSAEGSNSGSGS	SGSGSSSSEAYKVPKLKIASLVADIFANTA	25	2426.16	Q9STF2;A0A654FDF6;A0A178VDZ1	Q9STF2	2	1463	71519732450	274	298	yes	no	3	9.2763e-57	201.87	60800300	0	0	0	0	0	0	0	54885000	5915300	0	0	0	10069	516	10736	116584;116585;116586	94018;94019	94018
VSAEGSNSGSGSSSSEAYKVPK	SLTEDFSPEKAYNVVVSAEGSNSGSGSSSS	SGSGSSSSEAYKVPKLKIASLVADIFANTA	22	2113.98	Q9STF2;A0A654FDF6;A0A178VDZ1	Q9STF2	0	1463	71519732450	277	298	yes	no	3	0.045903	73.672	16760000	0	0	0	0	0	0	0	16760000	0	0	0	0	15606	516	16594	179732;179733	142804	142804
VSAEGSNSGSGSSSSEAYKVPKLK	SLTEDFSPEKAYNVVVSAEGSNSGSGSSSS	SGSSSSEAYKVPKLKIASLVADIFANTAVA	24	2355.16	Q9STF2;A0A654FDF6;A0A178VDZ1	Q9STF2	1	1463	71519732450	277	300	yes	no	4	0.00019567	92.01	13680800	0	0	4743400	0	0	0	0	0	8937400	0	0	0	15607	516	16595	179734;179735;179736	142805	142805
AEGSNSGSGSSSSEAYKVPKLK	TEDFSPEKAYNVVVSAEGSNSGSGSSSSEA	SGSSSSEAYKVPKLKIASLVADIFANTAVA	22	2169.05	Q9STF2;A0A654FDF6;A0A178VDZ1	Q9STF2	7	1463	71519732450	279	300	yes	no	3;4	3.7011e-10	138.04	214330300	0	0	10717000	0	3737300	0	0	171800000	28076000	0	0	0	500	516	527	7102;7103;7104;7105;7106;7107;7108;7109;7110;7111	6779;6780;6781;6782;6783;6784;6785	6783
AEGSNSGSGSSSSEAYKVPK	TEDFSPEKAYNVVVSAEGSNSGSGSSSSEA	SGSGSSSSEAYKVPKLKIASLVADIFANTA	20	1927.88	Q9STF2;A0A654FDF6;A0A178VDZ1	Q9STF2	2	1463	71519732450	279	298	yes	no	3	4.6005e-06	129.12	23209700	0	0	2985700	0	0	0	0	20224000	0	0	0	0	499	516	526	7097;7098;7099;7100;7101	6777;6778	6778
EGSNSGSGSSSSEAYKVPKLK	EDFSPEKAYNVVVSAEGSNSGSGSSSSEAY	SGSSSSEAYKVPKLKIASLVADIFANTAVA	21	2098.02	Q9STF2;A0A654FDF6;A0A178VDZ1	Q9STF2	3	1463	71519732450	280	300	yes	no	4	0.033274	67.579	47891000	0	0	4928000	0	0	0	0	32834000	10129000	0	0	0	3409	516	3623	43608;43609;43610;43611;43612	37116;37117;37118	37116
EGSNSGSGSSSSEAYKVPK	EDFSPEKAYNVVVSAEGSNSGSGSSSSEAY	SGSGSSSSEAYKVPKLKIASLVADIFANTA	19	1856.84	Q9STF2;A0A654FDF6;A0A178VDZ1	Q9STF2	1	1463	71519732450	280	298	yes	no	3	0.064807	62.362	9773800	0	0	1239500	0	0	0	0	8534300	0	0	0	0	3408	516	3622	43605;43606;43607	37115	37115
VADIFANTAVAENK	SSEAYKVPKLKIASLVADIFANTAVAENKV	LVADIFANTAVAENKVVEVSTDPSAPSRPV	14	1461.75	Q9STF2;A0A654FDF6;A0A178VDZ1	Q9STF2	1	1463	71519732450	305	318	yes	no	2	0.012138	91.233	33325000	0	0	0	0	0	0	0	33325000	0	0	0	0	14762	516	15698	170430;170431	135934	135934
AVAENKVVEVSTDPSAPSRPVDELF	KLKIASLVADIFANTAVAENKVVEVSTDPS	STDPSAPSRPVDELFSVIPEDGRRKVYADA	25	2655.34	Q9STF2;A0A654FDF6;A0A178VDZ1	Q9STF2	2	1463	71519732450	313	337	yes	no	3	7.8949e-05	95.223	48003000	0	0	14654000	0	0	0	0	33349000	0	0	0	0	1718	516	1815	21529;21530;21531	17819;17820	17820
VAENKVVEVSTDPSAPSRPVDELF	LKIASLVADIFANTAVAENKVVEVSTDPSA	STDPSAPSRPVDELFSVIPEDGRRKVYADA	24	2584.3	Q9STF2;A0A654FDF6;A0A178VDZ1	Q9STF2	2	1463	71519732450	314	337	yes	no	3	6.0837e-16	139.36	76728700	0	0	14383000	0	0	0	0	52526000	9819700	0	0	0	14774	516	15711	170524;170525;170526;170527	135983;135984	135983
VVEVSTDPSAPSRPVDELF	LVADIFANTAVAENKVVEVSTDPSAPSRPV	STDPSAPSRPVDELFSVIPEDGRRKVYADA	19	2043.02	Q9STF2;A0A654FDF6;A0A178VDZ1	Q9STF2	4	1463	71519732450	319	337	yes	no	2	5.9829e-24	185.95	94031700	0	0	8137700	0	0	0	32982000	52912000	0	0	0	0	15806	516	16796	181839;181840;181841;181842	144328;144329;144330;144331	144331
VSTDPSAPSRPVDELFSVIPE	DIFANTAVAENKVVEVSTDPSAPSRPVDEL	APSRPVDELFSVIPEDGRRKVYADAIARER	21	2241.12	Q9STF2;A0A654FDF6;A0A178VDZ1	Q9STF2	1	1463	71519732450	322	342	yes	no	2	0.0004281	98.582	20956000	0	0	0	0	0	0	0	10658000	10298000	0	0	0	15673	516	16661	180337;180338	143182;143183	143183
STDPSAPSRPVDELFSVIPEDGRR	IFANTAVAENKVVEVSTDPSAPSRPVDELF	PVDELFSVIPEDGRRKVYADAIARERAEEE	24	2626.3	Q9STF2;A0A654FDF6;A0A178VDZ1	Q9STF2	1	1463	71519732450	323	346	yes	no	4	0.0024377	79.935	48689000	0	0	0	0	0	0	0	48689000	0	0	0	0	13137	516	13978	151018;151019	120637	120637
STDPSAPSRPVDELFSVIPEDGRRK	IFANTAVAENKVVEVSTDPSAPSRPVDELF	VDELFSVIPEDGRRKVYADAIARERAEEEA	25	2754.39	Q9STF2;A0A654FDF6;A0A178VDZ1	Q9STF2	1	1463	71519732450	323	347	yes	no	5	0.0068559	77.689	28993000	0	0	0	0	0	0	0	28993000	0	0	0	0	13138	516	13979	151020	120638	120638
STDPSAPSRPVDELF	IFANTAVAENKVVEVSTDPSAPSRPVDELF	STDPSAPSRPVDELFSVIPEDGRRKVYADA	15	1616.77	Q9STF2;A0A654FDF6;A0A178VDZ1	Q9STF2	2	1463	71519732450	323	337	yes	no	2	0.039594	95.17	22008500	0	0	5338500	0	0	0	0	16670000	0	0	0	0	13136	516	13977	151016;151017	120635;120636	120635
SVIPEDGRRK	STDPSAPSRPVDELFSVIPEDGRRKVYADA	VDELFSVIPEDGRRKVYADAIARERAEEEA	10	1155.64	Q9STF2;A0A654FDF6;A0A178VDZ1	Q9STF2	3	1463	71519732450	338	347	yes	no	3	0.037389	88.681	148425400	0	0	28333000	0	0	0	0	118500000	0	0	1592400	0	13319	516	14175	153143;153144;153145;153146	122170;122171;122172	122170
SVIPEDGRR	STDPSAPSRPVDELFSVIPEDGRRKVYADA	PVDELFSVIPEDGRRKVYADAIARERAEEE	9	1027.54	Q9STF2;A0A654FDF6;A0A178VDZ1	Q9STF2	2	1463	71519732450	338	346	yes	no	2	0.023709	127.02	82383000	0	0	0	0	0	0	0	72056000	10327000	0	0	0	13318	516	14174	153139;153140;153141;153142	122168;122169	122168
IPEDGRRK	DPSAPSRPVDELFSVIPEDGRRKVYADAIA	VDELFSVIPEDGRRKVYADAIARERAEEEA	8	969.536	Q9STF2;A0A654FDF6;A0A178VDZ1	Q9STF2	2	1463	71519732450	340	347	yes	no	2	0.042537	117.18	10436000	0	0	0	0	0	0	0	10436000	0	0	0	0	6488	516	6847	77669;77670	64452;64453	64452
KVYADAIARERAEEEAKVAADKAR	PVDELFSVIPEDGRRKVYADAIARERAEEE	ERAEEEAKVAADKAREAAEAAKEFEKQMQK	24	2659.4	Q9STF2;A0A654FDF6;A0A178VDZ1	Q9STF2	3	1463	71519732450	347	370	yes	no	5;6	6.8903e-06	109.68	117520000	0	0	0	0	0	0	0	117520000	0	0	0	0	7787	516	8223	92151;92152;92153;92154;92155;92156	75060;75061;75062	75060
VYADAIARERAEEEAKVAADKA	VDELFSVIPEDGRRKVYADAIARERAEEEA	RERAEEEAKVAADKAREAAEAAKEFEKQMQ	22	2375.21	Q9STF2;A0A654FDF6;A0A178VDZ1	Q9STF2	2	1463	71519732450	348	369	yes	no	4	0.00017163	108.37	109283000	0	0	0	0	0	0	0	96919000	12364000	0	0	0	15865	516	16857	182296;182297;182298;182299;182300	144629;144630	144630
VYADAIARERAEEEAKVAADKAR	VDELFSVIPEDGRRKVYADAIARERAEEEA	ERAEEEAKVAADKAREAAEAAKEFEKQMQK	23	2531.31	Q9STF2;A0A654FDF6;A0A178VDZ1	Q9STF2	2	1463	71519732450	348	370	yes	no	4	8.9952e-08	119.83	37296000	0	0	0	0	0	0	0	37296000	0	0	0	0	15866	516	16858	182301;182302	144631;144632	144632
VYADAIARER	VDELFSVIPEDGRRKVYADAIARERAEEEA	DGRRKVYADAIARERAEEEAKVAADKAREA	10	1162.61	Q9STF2;A0A654FDF6;A0A178VDZ1	Q9STF2	1	1463	71519732450	348	357	yes	no	3	0.021271	90.108	1491900	0	0	1491900	0	0	0	0	0	0	0	0	0	15864	516	16856	182294;182295	144628	144628
ADAIARERAEEEAKVAADKAR	ELFSVIPEDGRRKVYADAIARERAEEEAKV	ERAEEEAKVAADKAREAAEAAKEFEKQMQK	21	2269.18	Q9STF2;A0A654FDF6;A0A178VDZ1	Q9STF2	3	1463	71519732450	350	370	yes	no	4;5	0.0046917	86.625	86673900	0	0	0	0	0	0	0	80734000	5939900	0	0	0	305	516	313	4090;4091;4092;4093;4094	3772;3773;3774	3773
ADAIARERAEEEAKVAADKA	ELFSVIPEDGRRKVYADAIARERAEEEAKV	RERAEEEAKVAADKAREAAEAAKEFEKQMQ	20	2113.08	Q9STF2;A0A654FDF6;A0A178VDZ1	Q9STF2	2	1463	71519732450	350	369	yes	no	4	9.5005e-05	92.913	35121700	0	0	2803700	0	0	0	0	27582000	4736000	0	0	0	304	516	312	4085;4086;4087;4088;4089	3770;3771	3770
ERAEEEAKVAADKAR	PEDGRRKVYADAIARERAEEEAKVAADKAR	ERAEEEAKVAADKAREAAEAAKEFEKQMQK	15	1671.85	Q9STF2;A0A654FDF6;A0A178VDZ1	Q9STF2	1	1463	71519732450	356	370	yes	no	4	0.0052342	101.3	27953000	0	0	0	0	0	0	0	27953000	0	0	0	0	3741	516	3965	47183;47184;47185	39977	39977
AEEEAKVAADKAR	DGRRKVYADAIARERAEEEAKVAADKAREA	ERAEEEAKVAADKAREAAEAAKEFEKQMQK	13	1386.71	Q9STF2;A0A654FDF6;A0A178VDZ1	Q9STF2	1	1463	71519732450	358	370	yes	no	3	0.0070082	85.42	16322000	0	0	0	0	0	0	0	16322000	0	0	0	0	482	516	509	6987	6712	6712
REAAEAAKEFEKQ	RERAEEEAKVAADKAREAAEAAKEFEKQMQ	KAREAAEAAKEFEKQMQKLSEKEAEAASLA	13	1505.75	Q9STF2;A0A654FDF6;A0A178VDZ1	Q9STF2	6	1463	71519732450	370	382	yes	no	3	0.0059211	136.33	146281100	68520000	1956800	7225300	0	0	0	0	58389000	10190000	0	0	0	10948	516	11644	125817;125818;125819;125820;125821;125822;125823;125824;125825;125826	101374;101375;101376;101377;101378;101379	101377
REAAEAAKEFEKQMQKL	RERAEEEAKVAADKAREAAEAAKEFEKQMQ	AAEAAKEFEKQMQKLSEKEAEAASLAEDAQ	17	2006.03	Q9STF2;A0A654FDF6;A0A178VDZ1	Q9STF2	1	1463	71519732450	370	386	yes	no	4	0.0024134	112.91	30859000	0	0	0	0	0	0	0	30859000	0	0	0	0	10950	516	11646	125829;125830;125831	101381	101381
REAAEAAKEFEKQMQK	RERAEEEAKVAADKAREAAEAAKEFEKQMQ	EAAEAAKEFEKQMQKLSEKEAEAASLAEDA	16	1892.94	Q9STF2;A0A654FDF6;A0A178VDZ1	Q9STF2	1	1463	71519732450	370	385	yes	no	4	0.012466	67.418	29574000	0	0	0	0	0	0	0	29574000	0	0	0	0	10949	516	11645	125827;125828	101380	101380
EAAEAAKEFEKQMQK	ERAEEEAKVAADKAREAAEAAKEFEKQMQK	EAAEAAKEFEKQMQKLSEKEAEAASLAEDA	15	1736.84	Q9STF2;A0A654FDF6;A0A178VDZ1	Q9STF2	2	1463	71519732450	371	385	yes	no	3	0.0060264	99.481	66442100	0	2046100	1542000	0	0	0	0	62854000	0	0	0	0	2972	516	3149;3150	36729;36730;36731;36732;36733	30606;30607	30606
EAAEAAKEFEKQ	ERAEEEAKVAADKAREAAEAAKEFEKQMQK	KAREAAEAAKEFEKQMQKLSEKEAEAASLA	12	1349.65	Q9STF2;A0A654FDF6;A0A178VDZ1	Q9STF2	6	1463	71519732450	371	382	yes	no	2;3	1.6522e-87	257.8	57262500	0	0	3142500	0	0	0	17250000	36870000	0	0	0	0	2971	516	3148	36720;36721;36722;36723;36724;36725;36726;36727;36728	30600;30601;30602;30603;30604;30605	30603
EAAEAAKEFEK	ERAEEEAKVAADKAREAAEAAKEFEKQMQK	DKAREAAEAAKEFEKQMQKLSEKEAEAASL	11	1221.59	Q9STF2;A0A654FDF6;A0A178VDZ1	Q9STF2	1	1463	71519732450	371	381	yes	no	2	0.045497	84.738	10700000	0	0	0	0	0	0	0	10700000	0	0	0	0	2970	516	3147	36718;36719	30599	30599
AEAAKEFEKQ	AEEEAKVAADKAREAAEAAKEFEKQMQKLS	KAREAAEAAKEFEKQMQKLSEKEAEAASLA	10	1149.57	Q9STF2;A0A654FDF6;A0A178VDZ1	Q9STF2	1	1463	71519732450	373	382	yes	no	2	0.027347	110.84	9374100	0	0	0	0	0	0	0	9374100	0	0	0	0	418	516	442	5799;5800;5801	5202	5202
KEFEKQMQKLSEKEAEAA	AKVAADKAREAAEAAKEFEKQMQKLSEKEA	EKQMQKLSEKEAEAASLAEDAQQKADAVGV	18	2123.06	Q9STF2;A0A654FDF6;A0A178VDZ1	Q9STF2	3	1463	71519732450	377	394	yes	no	3;4	4.7047e-11	160.97	89174000	0	0	0	0	0	0	0	89174000	0	0	0	0	6953	516	7337	82478;82479;82480;82481;82482;82483	67796;67797;67798	67796
KEFEKQMQKL	AKVAADKAREAAEAAKEFEKQMQKLSEKEA	AAEAAKEFEKQMQKLSEKEAEAASLAEDAQ	10	1307.69	Q9STF2;A0A654FDF6;A0A178VDZ1	Q9STF2	1	1463	71519732450	377	386	yes	no	3	0.014242	106.4	16434100	0	0	4107100	0	0	0	12327000	0	0	0	0	0	6952	516	7336	82475;82476;82477	67795	67795
MQKLSEKEAEAA	KAREAAEAAKEFEKQMQKLSEKEAEAASLA	EKQMQKLSEKEAEAASLAEDAQQKADAVGV	12	1333.65	Q9STF2;A0A654FDF6;A0A178VDZ1	Q9STF2	1	1463	71519732450	383	394	yes	no	2	0.017921	90.913	10351000	0	0	0	0	0	0	0	10351000	0	0	0	0	9239	516	9807	106977;106978;106979	86726	86726
KLSEKEAEAA	REAAEAAKEFEKQMQKLSEKEAEAASLAED	EKQMQKLSEKEAEAASLAEDAQQKADAVGV	10	1074.56	Q9STF2;A0A654FDF6;A0A178VDZ1	Q9STF2	4	1463	71519732450	385	394	yes	no	2	0.0069968	128.86	42441440	0	0	0	0	663740	0	31015000	0	7944800	0	2817900	0	7327	516	7733	86675;86676;86677;86678;86679	70826;70827;70828;70829	70828
LSEKEAEAA	EAAEAAKEFEKQMQKLSEKEAEAASLAEDA	EKQMQKLSEKEAEAASLAEDAQQKADAVGV	9	946.461	Q9STF2;A0A654FDF6;A0A178VDZ1	Q9STF2	4	1463	71519732450	386	394	yes	no	2	0.0058527	171.73	337783700	205290000	0	0	0	4083700	0	128410000	0	0	0	0	0	8861	516	9336	102478;102479;102480;102481;102482;102483;102484;102485;102486	83009;83010;83011;83012	83011
LSEKEAEAASLAE	EAAEAAKEFEKQMQKLSEKEAEAASLAEDA	QKLSEKEAEAASLAEDAQQKADAVGVTVDG	13	1346.66	Q9STF2;A0A654FDF6;A0A178VDZ1	Q9STF2	3	1463	71519732450	386	398	yes	no	2	0.005275	103.08	59524100	0	0	3596700	0	2192200	2870600	0	15083000	13967000	0	16143000	5671600	8862	516	9337	102487;102488;102489;102490;102491;102492;102493;102494	83013;83014;83015	83015
LSEKEAEAASLAEDAQQKAD	EAAEAAKEFEKQMQKLSEKEAEAASLAEDA	AEAASLAEDAQQKADAVGVTVDGLFNKAKD	20	2103	Q9STF2;A0A654FDF6;A0A178VDZ1	Q9STF2	2	1463	71519732450	386	405	yes	no	3	0.000763	81.665	44316400	0	0	5533200	0	0	0	0	33540000	0	0	5243200	0	8863	516	9338	102495;102496;102497;102498;102499	83016;83017	83016
SEKEAEAASLAEDAQQKADAV	AAEAAKEFEKQMQKLSEKEAEAASLAEDAQ	AASLAEDAQQKADAVGVTVDGLFNKAKDIS	21	2160.02	Q9STF2;A0A654FDF6;A0A178VDZ1	Q9STF2	3	1463	71519732450	387	407	yes	no	3	2.7129e-15	128.88	48903000	0	0	0	0	0	0	0	48903000	0	0	0	0	11749	516	12501	134699;134700;134701	108109;108110;108111	108109
SEKEAEAASLAE	AAEAAKEFEKQMQKLSEKEAEAASLAEDAQ	QKLSEKEAEAASLAEDAQQKADAVGVTVDG	12	1233.57	Q9STF2;A0A654FDF6;A0A178VDZ1	Q9STF2	2	1463	71519732450	387	398	yes	no	2	0.062033	96.009	39988500	0	0	0	0	0	0	0	17476000	16400000	0	6112500	0	11747	516	12499	134684;134685;134686;134687;134688;134689;134690	108105;108106	108106
SEKEAEAASLAEDAQQKAD	AAEAAKEFEKQMQKLSEKEAEAASLAEDAQ	AEAASLAEDAQQKADAVGVTVDGLFNKAKD	19	1989.91	Q9STF2;A0A654FDF6;A0A178VDZ1	Q9STF2	2	1463	71519732450	387	405	yes	no	2;3	0.0070679	213.83	36892400	0	7078400	8996700	0	0	0	0	0	13524000	0	7293300	0	11748	516	12500	134691;134692;134693;134694;134695;134696;134697;134698	108107;108108	108107
SLAEDAQQKADAVGVTVDGLFNKAK	EKQMQKLSEKEAEAASLAEDAQQKADAVGV	DAVGVTVDGLFNKAKDISSGLSWNKLGSQF	25	2574.33	Q9STF2;A0A654FDF6;A0A178VDZ1	Q9STF2	14	1463	71519732450	395	419	yes	no	3;4	1.7094e-114	240.75	786710000	0	5001000	0	0	0	0	437650000	266960000	64774000	0	12325000	0	12361	516	13145	142144;142145;142146;142147;142148;142149;142150;142151;142152;142153;142154;142155;142156;142157;142158	113960;113961;113962;113963;113964;113965;113966;113967;113968;113969;113970;113971;113972;113973	113966
SLAEDAQQKADAVGVTVDGLFNKA	EKQMQKLSEKEAEAASLAEDAQQKADAVGV	ADAVGVTVDGLFNKAKDISSGLSWNKLGSQ	24	2446.23	Q9STF2;A0A654FDF6;A0A178VDZ1	Q9STF2	9	1463	71519732450	395	418	yes	no	2;3	2.5805e-68	211.68	571121400	209290000	7060700	10576000	0	0	0	195700000	117400000	21485000	0	9609700	0	12360	516	13144	142129;142130;142131;142132;142133;142134;142135;142136;142137;142138;142139;142140;142141;142142;142143	113951;113952;113953;113954;113955;113956;113957;113958;113959	113957
SLAEDAQQKAD	EKQMQKLSEKEAEAASLAEDAQQKADAVGV	AEAASLAEDAQQKADAVGVTVDGLFNKAKD	11	1174.55	Q9STF2;A0A654FDF6;A0A178VDZ1	Q9STF2	15	1463	71519732450	395	405	yes	no	2	0.0010107	183.43	316232000	115250000	2146900	8594100	27026000	0	0	60665000	49208000	10353000	32336000	10653000	0	12356	516	13140	142077;142078;142079;142080;142081;142082;142083;142084;142085;142086;142087;142088;142089;142090;142091;142092;142093;142094;142095;142096;142097	113917;113918;113919;113920;113921;113922;113923;113924;113925;113926;113927;113928;113929;113930;113931	113931
SLAEDAQQKADAVGVTVD	EKQMQKLSEKEAEAASLAEDAQQKADAVGV	EDAQQKADAVGVTVDGLFNKAKDISSGLSW	18	1815.88	Q9STF2;A0A654FDF6;A0A178VDZ1	Q9STF2	5	1463	71519732450	395	412	yes	no	2	9.0829e-08	195.16	172597500	0	0	15504000	7099800	2279800	0	51906000	72484000	14966000	0	8357900	0	12358	516	13142	142112;142113;142114;142115;142116;142117;142118;142119;142120;142121	113941;113942;113943;113944;113945	113942
SLAEDAQQKADAV	EKQMQKLSEKEAEAASLAEDAQQKADAVGV	AASLAEDAQQKADAVGVTVDGLFNKAKDIS	13	1344.65	Q9STF2;A0A654FDF6;A0A178VDZ1	Q9STF2	9	1463	71519732450	395	407	yes	no	2	7.8283e-17	181.44	142625300	0	4323000	8927100	13455000	5126200	0	0	54417000	21899000	14847000	19631000	0	12357	516	13141	142098;142099;142100;142101;142102;142103;142104;142105;142106;142107;142108;142109;142110;142111	113932;113933;113934;113935;113936;113937;113938;113939;113940	113937
SLAEDAQQKADAVGVTVDGLFNK	EKQMQKLSEKEAEAASLAEDAQQKADAVGV	KADAVGVTVDGLFNKAKDISSGLSWNKLGS	23	2375.2	Q9STF2;A0A654FDF6;A0A178VDZ1	Q9STF2	5	1463	71519732450	395	417	yes	no	3	1.1375e-25	176.27	86223800	0	0	4154800	0	0	0	0	68373000	13696000	0	0	0	12359	516	13143	142122;142123;142124;142125;142126;142127;142128	113946;113947;113948;113949;113950	113947
AEDAQQKADAVGVTVDGLFNKA	QMQKLSEKEAEAASLAEDAQQKADAVGVTV	ADAVGVTVDGLFNKAKDISSGLSWNKLGSQ	22	2246.12	Q9STF2;A0A654FDF6;A0A178VDZ1	Q9STF2	3	1463	71519732450	397	418	yes	no	3	1.8858e-24	138.04	73564300	0	0	8824500	0	0	0	0	57227000	0	0	7512800	0	429	516	453	5864;5865;5866;5867;5868;5869;5870	5231;5232;5233	5232
AEDAQQKADAVGVTVD	QMQKLSEKEAEAASLAEDAQQKADAVGVTV	EDAQQKADAVGVTVDGLFNKAKDISSGLSW	16	1615.77	Q9STF2;A0A654FDF6;A0A178VDZ1	Q9STF2	2	1463	71519732450	397	412	yes	no	2	0.00039065	120.57	45214000	0	0	11219000	0	0	0	0	33995000	0	0	0	0	427	516	451	5859;5860	5227;5228	5227
AEDAQQKADAVGVTVDGLFNK	QMQKLSEKEAEAASLAEDAQQKADAVGVTV	KADAVGVTVDGLFNKAKDISSGLSWNKLGS	21	2175.08	Q9STF2;A0A654FDF6;A0A178VDZ1	Q9STF2	2	1463	71519732450	397	417	yes	no	3	0.0010567	101.05	26108100	0	0	4012100	0	0	0	0	22096000	0	0	0	0	428	516	452	5861;5862;5863	5229;5230	5229
AEDAQQKADAV	QMQKLSEKEAEAASLAEDAQQKADAVGVTV	AASLAEDAQQKADAVGVTVDGLFNKAKDIS	11	1144.54	Q9STF2;A0A654FDF6;A0A178VDZ1	Q9STF2	3	1463	71519732450	397	407	yes	no	2	0.00037716	157.99	10473000	0	0	0	0	0	0	0	10473000	0	0	0	0	426	516	450	5855;5856;5857;5858	5224;5225;5226	5225
DAQQKADAVGVTVDGLFNKAK	QKLSEKEAEAASLAEDAQQKADAVGVTVDG	DAVGVTVDGLFNKAKDISSGLSWNKLGSQF	21	2174.13	Q9STF2;A0A654FDF6;A0A178VDZ1	Q9STF2	12	1463	71519732450	399	419	yes	no	3;4	6.0297e-27	183.71	330137400	0	0	11762000	0	0	0	0	154100000	98502000	0	58440000	7333400	2021	516	2140	25346;25347;25348;25349;25350;25351;25352;25353;25354;25355;25356;25357;25358;25359;25360;25361	21324;21325;21326;21327;21328;21329;21330;21331;21332;21333;21334;21335	21335
DAQQKADAVGVTVDGLFNKA	QKLSEKEAEAASLAEDAQQKADAVGVTVDG	ADAVGVTVDGLFNKAKDISSGLSWNKLGSQ	20	2046.04	Q9STF2;A0A654FDF6;A0A178VDZ1	Q9STF2	9	1463	71519732450	399	418	yes	no	2;3	2.5752e-150	333.07	174577300	0	0	6168200	0	1282500	4765400	0	70152000	42854000	0	39606000	9749200	2020	516	2139	25330;25331;25332;25333;25334;25335;25336;25337;25338;25339;25340;25341;25342;25343;25344;25345	21315;21316;21317;21318;21319;21320;21321;21322;21323	21323
DAQQKADAVGVTVDGLFNK	QKLSEKEAEAASLAEDAQQKADAVGVTVDG	KADAVGVTVDGLFNKAKDISSGLSWNKLGS	19	1975	Q9STF2;A0A654FDF6;A0A178VDZ1	Q9STF2	2	1463	71519732450	399	417	yes	no	2;3	1.1553e-11	197.88	61389000	0	0	0	0	0	0	0	31612000	12141000	0	17636000	0	2019	516	2138	25325;25326;25327;25328;25329	21313;21314	21314
DAQQKADAVGVTVD	QKLSEKEAEAASLAEDAQQKADAVGVTVDG	EDAQQKADAVGVTVDGLFNKAKDISSGLSW	14	1415.69	Q9STF2;A0A654FDF6;A0A178VDZ1	Q9STF2	2	1463	71519732450	399	412	yes	no	2	0.00032258	126.88	46020000	0	0	0	0	0	0	0	16730000	11230000	2505100	12594000	2960900	2018	516	2137	25320;25321;25322;25323;25324	21311;21312	21312
AVGVTVDGLFNKA	AEAASLAEDAQQKADAVGVTVDGLFNKAKD	ADAVGVTVDGLFNKAKDISSGLSWNKLGSQ	13	1289.7	Q9STF2;A0A654FDF6;A0A178VDZ1	Q9STF2	1	1463	71519732450	406	418	yes	no	2	0.0067393	99.815	3794200	0	0	3794200	0	0	0	0	0	0	0	0	0	1798	516	1903	22417;22418	18453	18453
VTVDGLFNKAK	ASLAEDAQQKADAVGVTVDGLFNKAKDISS	DAVGVTVDGLFNKAKDISSGLSWNKLGSQF	11	1190.67	Q9STF2;A0A654FDF6;A0A178VDZ1	Q9STF2	5	1463	71519732450	409	419	yes	no	3	0.010523	104.22	83231400	0	6714600	6230000	3408700	0	0	0	34887000	17617000	0	12685000	1689100	15764	516	16754	181419;181420;181421;181422;181423;181424;181425;181426;181427;181428;181429	144027;144028;144029;144030;144031	144029
VDGLFNKAK	LAEDAQQKADAVGVTVDGLFNKAKDISSGL	DAVGVTVDGLFNKAKDISSGLSWNKLGSQF	9	990.55	Q9STF2;A0A654FDF6;A0A178VDZ1	Q9STF2	3	1463	71519732450	411	419	yes	no	2	0.043344	98.458	45824700	0	0	5367500	0	0	0	0	31989000	5297200	0	3171000	0	14892	516	15834	171941;171942;171943;171944;171945;171946;171947	137035;137036;137037	137036
NKAKDISSGLSWNKLG	QQKADAVGVTVDGLFNKAKDISSGLSWNKL	KAKDISSGLSWNKLGSQFATAIQNASETPK	16	1716.92	Q9STF2;A0A654FDF6;A0A178VDZ1	Q9STF2	1	1463	71519732450	416	431	yes	no	3	0.029389	76.645	5082500	0	0	0	0	0	0	0	0	0	0	5082500	0	9630	516	10260	111524;111525;111526	90191	90191
KDISSGLSWNK	ADAVGVTVDGLFNKAKDISSGLSWNKLGSQ	FNKAKDISSGLSWNKLGSQFATAIQNASET	11	1233.64	Q9STF2;A0A654FDF6;A0A178VDZ1	Q9STF2	9	1463	71519732450	419	429	yes	no	2;3	2.3498e-79	257.8	137776600	0	2810500	11507000	7668900	0	0	0	99323000	7956200	0	7061300	1449700	6883	516	7262	81828;81829;81830;81831;81832;81833;81834;81835;81836;81837;81838;81839;81840;81841;81842;81843;81844;81845	67280;67281;67282;67283;67284;67285;67286;67287;67288	67285
KDISSGLSWNKL	ADAVGVTVDGLFNKAKDISSGLSWNKLGSQ	NKAKDISSGLSWNKLGSQFATAIQNASETP	12	1346.72	Q9STF2;A0A654FDF6;A0A178VDZ1	Q9STF2	5	1463	71519732450	419	430	yes	no	2;3	5.1553e-06	181.66	104852000	70091000	0	0	0	0	0	0	34761000	0	0	0	0	6884	516	7263	81846;81847;81848;81849;81850;81851;81852;81853	67289;67290;67291;67292;67293	67290
KDISSGLSWNKLG	ADAVGVTVDGLFNKAKDISSGLSWNKLGSQ	KAKDISSGLSWNKLGSQFATAIQNASETPK	13	1403.74	Q9STF2;A0A654FDF6;A0A178VDZ1	Q9STF2	4	1463	71519732450	419	431	yes	no	2	1.4339e-20	229	72552100	0	0	0	12077000	0	0	0	32663000	10282000	9824400	7705700	0	6885	516	7264	81854;81855;81856;81857;81858;81859;81860;81861;81862	67294;67295;67296;67297	67295
DISSGLSWNKL	DAVGVTVDGLFNKAKDISSGLSWNKLGSQF	NKAKDISSGLSWNKLGSQFATAIQNASETP	11	1218.62	Q9STF2;A0A654FDF6;A0A178VDZ1	Q9STF2	5	1463	71519732450	420	430	yes	no	2	5.3501e-08	178.94	107470300	0	0	12428000	0	1626300	0	0	69468000	15702000	0	8246000	0	2409	516	2556	30010;30011;30012;30013;30014;30015;30016;30017	25193;25194;25195;25196;25197	25195
DISSGLSWNKLG	DAVGVTVDGLFNKAKDISSGLSWNKLGSQF	KAKDISSGLSWNKLGSQFATAIQNASETPK	12	1275.65	Q9STF2;A0A654FDF6;A0A178VDZ1	Q9STF2	1	1463	71519732450	420	431	yes	no	2	0.038555	81.525	17729300	0	0	3794400	0	2306900	0	0	0	0	0	11628000	0	2410	516	2557	30018;30019;30020;30021;30022	25198	25198
DISSGLSWNKLGSQFATAI	DAVGVTVDGLFNKAKDISSGLSWNKLGSQF	GLSWNKLGSQFATAIQNASETPKVQVATVR	19	1994.01	Q9STF2;A0A654FDF6;A0A178VDZ1	Q9STF2	1	1463	71519732450	420	438	yes	no	2	0.015174	107.65	13648000	0	0	0	0	0	0	0	13648000	0	0	0	0	2412	516	2559	30024;30025;30026	25200;25201	25200
DISSGLSWNK	DAVGVTVDGLFNKAKDISSGLSWNKLGSQF	FNKAKDISSGLSWNKLGSQFATAIQNASET	10	1105.54	Q9STF2;A0A654FDF6;A0A178VDZ1	Q9STF2	3	1463	71519732450	420	429	yes	no	2	0.018186	107.69	10481700	0	0	4610400	0	0	0	0	0	5871300	0	0	0	2408	516	2555	30006;30007;30008;30009	25190;25191;25192	25191
LGSQFATAIQNASETPKVQ	FNKAKDISSGLSWNKLGSQFATAIQNASET	FATAIQNASETPKVQVATVRGQAKARNLPP	19	1989.02	Q9STF2;A0A654FDF6;A0A178VDZ1	Q9STF2	7	1463	71519732450	430	448	yes	no	2;3	1.8868e-67	286.88	468754600	0	3145100	9140500	18931000	0	0	0	81574000	19914000	322710000	13340000	0	8372	516	8831	98058;98059;98060;98061;98062;98063;98064;98065;98066;98067;98068;98069;98070;98071;98072;98073	79578;79579;79580;79581;79582;79583;79584	79579
LGSQFATAIQNASETPKVQVATVR	FNKAKDISSGLSWNKLGSQFATAIQNASET	QNASETPKVQVATVRGQAKARNLPPKKAVV	24	2515.34	Q9STF2;A0A654FDF6;A0A178VDZ1	Q9STF2	1	1463	71519732450	430	453	yes	no	3	0.0041175	105.46	80580000	0	0	0	18088000	0	0	49533000	0	0	12959000	0	0	8374	516	8833	98078;98079;98080;98081;98082	79586	79586
LGSQFATAIQNASETPK	FNKAKDISSGLSWNKLGSQFATAIQNASET	SQFATAIQNASETPKVQVATVRGQAKARNL	17	1761.89	Q9STF2;A0A654FDF6;A0A178VDZ1	Q9STF2	1	1463	71519732450	430	446	yes	no	2	0.019484	114.72	47041000	0	0	0	17317000	0	0	0	14228000	0	15496000	0	0	8371	516	8830	98055;98056;98057	79577	79577
LGSQFATAIQNASETPKVQVA	FNKAKDISSGLSWNKLGSQFATAIQNASET	TAIQNASETPKVQVATVRGQAKARNLPPKK	21	2159.12	Q9STF2;A0A654FDF6;A0A178VDZ1	Q9STF2	1	1463	71519732450	430	450	yes	no	2	0.00053331	152.5	31023500	0	0	3313500	0	0	0	0	20898000	0	0	6812000	0	8373	516	8832	98074;98075;98076;98077	79585	79585
GSQFATAIQNASETPKVQ	NKAKDISSGLSWNKLGSQFATAIQNASETP	FATAIQNASETPKVQVATVRGQAKARNLPP	18	1875.93	Q9STF2;A0A654FDF6;A0A178VDZ1	Q9STF2	5	1463	71519732450	431	448	yes	no	2	7.6852e-121	259	192781300	65242000	0	5822300	0	0	0	27898000	69126000	12945000	0	11748000	0	5677	516	6005	68084;68085;68086;68087;68088;68089;68090;68091;68092;68093;68094	56295;56296;56297;56298;56299	56296
GSQFATAIQNASETPKVQVA	NKAKDISSGLSWNKLGSQFATAIQNASETP	TAIQNASETPKVQVATVRGQAKARNLPPKK	20	2046.04	Q9STF2;A0A654FDF6;A0A178VDZ1	Q9STF2	1	1463	71519732450	431	450	yes	no	2	0.00015151	144.29	28889900	0	0	0	0	0	0	0	24672000	4217900	0	0	0	5678	516	6006	68095;68096;68097	56300	56300
GSQFATAIQNASETPKVQVATVR	NKAKDISSGLSWNKLGSQFATAIQNASETP	QNASETPKVQVATVRGQAKARNLPPKKAVV	23	2402.26	Q9STF2;A0A654FDF6;A0A178VDZ1	Q9STF2	1	1463	71519732450	431	453	yes	no	3	0.023675	92.034	25995000	0	0	0	13301000	0	0	0	0	0	12694000	0	0	5679	516	6007	68098;68099;68100;68101	56301	56301
SQFATAIQNASETPKVQVATVR	KAKDISSGLSWNKLGSQFATAIQNASETPK	QNASETPKVQVATVRGQAKARNLPPKKAVV	22	2345.23	Q9STF2;A0A654FDF6;A0A178VDZ1	Q9STF2	79	1463	71519732450	432	453	yes	no	2;3	0	475.7	6931510000	1300400000	299520000	257650000	394890000	256960000	188530000	1862000000	399880000	557870000	844920000	333080000	235810000	12798	516	13630	147461;147462;147463;147464;147465;147466;147467;147468;147469;147470;147471;147472;147473;147474;147475;147476;147477;147478;147479;147480;147481;147482;147483;147484;147485;147486;147487;147488;147489;147490;147491;147492;147493;147494;147495;147496;147497;147498;147499;147500;147501;147502;147503;147504;147505;147506;147507;147508;147509;147510;147511	118055;118056;118057;118058;118059;118060;118061;118062;118063;118064;118065;118066;118067;118068;118069;118070;118071;118072;118073;118074;118075;118076;118077;118078;118079;118080;118081;118082;118083;118084;118085;118086;118087;118088;118089;118090;118091;118092;118093;118094;118095;118096;118097;118098;118099;118100;118101;118102;118103;118104;118105;118106;118107;118108;118109;118110;118111;118112;118113;118114;118115;118116;118117;118118;118119;118120;118121;118122;118123;118124;118125;118126;118127;118128;118129;118130;118131;118132;118133	118061
SQFATAIQNASETPKVQ	KAKDISSGLSWNKLGSQFATAIQNASETPK	FATAIQNASETPKVQVATVRGQAKARNLPP	17	1818.91	Q9STF2;A0A654FDF6;A0A178VDZ1	Q9STF2	69	1463	71519732450	432	448	yes	no	2;3	3.7745e-267	326.24	6456130000	1373900000	368460000	253060000	0	231620000	169240000	936320000	1152100000	698540000	510100000	532750000	230040000	12793	516	13625	147326;147327;147328;147329;147330;147331;147332;147333;147334;147335;147336;147337;147338;147339;147340;147341;147342;147343;147344;147345;147346;147347;147348;147349;147350;147351;147352;147353;147354;147355;147356;147357;147358;147359;147360;147361;147362;147363;147364;147365;147366	117900;117901;117902;117903;117904;117905;117906;117907;117908;117909;117910;117911;117912;117913;117914;117915;117916;117917;117918;117919;117920;117921;117922;117923;117924;117925;117926;117927;117928;117929;117930;117931;117932;117933;117934;117935;117936;117937;117938;117939;117940;117941;117942;117943;117944;117945;117946;117947;117948;117949;117950;117951;117952;117953;117954;117955;117956;117957;117958;117959;117960;117961;117962;117963;117964;117965;117966;117967;117968	117945
SQFATAIQNASETPKVQVA	KAKDISSGLSWNKLGSQFATAIQNASETPK	TAIQNASETPKVQVATVRGQAKARNLPPKK	19	1989.02	Q9STF2;A0A654FDF6;A0A178VDZ1	Q9STF2	44	1463	71519732450	432	450	yes	no	2;3	1.1281e-121	334.24	5937614000	1448200000	286450000	306020000	17648000	165270000	102440000	1614300000	828300000	655810000	14066000	391690000	107420000	12795	516	13627	147387;147388;147389;147390;147391;147392;147393;147394;147395;147396;147397;147398;147399;147400;147401;147402;147403;147404;147405;147406;147407;147408;147409;147410;147411;147412;147413;147414;147415;147416;147417;147418;147419;147420;147421;147422;147423;147424;147425	117982;117983;117984;117985;117986;117987;117988;117989;117990;117991;117992;117993;117994;117995;117996;117997;117998;117999;118000;118001;118002;118003;118004;118005;118006;118007;118008;118009;118010;118011;118012;118013;118014;118015;118016;118017;118018;118019;118020;118021;118022;118023;118024;118025	118006
SQFATAIQNASETPKVQVATV	KAKDISSGLSWNKLGSQFATAIQNASETPK	IQNASETPKVQVATVRGQAKARNLPPKKAV	21	2189.13	Q9STF2;A0A654FDF6;A0A178VDZ1	Q9STF2	27	1463	71519732450	432	452	yes	no	2;3	5.791e-239	313.32	1063890000	0	34248000	44939000	41765000	11253000	12787000	369150000	257800000	124170000	64549000	77005000	26224000	12797	516	13629	147428;147429;147430;147431;147432;147433;147434;147435;147436;147437;147438;147439;147440;147441;147442;147443;147444;147445;147446;147447;147448;147449;147450;147451;147452;147453;147454;147455;147456;147457;147458;147459;147460	118028;118029;118030;118031;118032;118033;118034;118035;118036;118037;118038;118039;118040;118041;118042;118043;118044;118045;118046;118047;118048;118049;118050;118051;118052;118053;118054	118040
SQFATAIQNASETPK	KAKDISSGLSWNKLGSQFATAIQNASETPK	SQFATAIQNASETPKVQVATVRGQAKARNL	15	1591.78	Q9STF2;A0A654FDF6;A0A178VDZ1	Q9STF2	21	1463	71519732450	432	446	yes	no	2	1.4146e-34	256.25	810623000	240260000	26970000	29392000	37038000	14027000	13319000	107900000	145360000	62875000	66363000	47336000	19783000	12792	516	13624	147301;147302;147303;147304;147305;147306;147307;147308;147309;147310;147311;147312;147313;147314;147315;147316;147317;147318;147319;147320;147321;147322;147323;147324;147325	117879;117880;117881;117882;117883;117884;117885;117886;117887;117888;117889;117890;117891;117892;117893;117894;117895;117896;117897;117898;117899	117898
SQFATAIQNASETPKVQVATVRGQ	KAKDISSGLSWNKLGSQFATAIQNASETPK	ASETPKVQVATVRGQAKARNLPPKKAVVKQ	24	2530.31	Q9STF2;A0A654FDF6;A0A178VDZ1	Q9STF2	3	1463	71519732450	432	455	yes	no	3	8.8209e-60	259.81	203268500	120460000	0	8718400	14757000	5059100	0	0	0	20284000	33990000	0	0	12800	516	13632	147514;147515;147516;147517;147518;147519;147520;147521	118135;118136;118137	118137
SQFATAIQNASETPKVQV	KAKDISSGLSWNKLGSQFATAIQNASETPK	ATAIQNASETPKVQVATVRGQAKARNLPPK	18	1917.98	Q9STF2;A0A654FDF6;A0A178VDZ1	Q9STF2	13	1463	71519732450	432	449	yes	no	2;3	5.0791e-54	279.41	129170600	0	18800000	23650000	4714300	0	6195400	0	15528000	29303000	14805000	11811000	4363900	12794	516	13626	147367;147368;147369;147370;147371;147372;147373;147374;147375;147376;147377;147378;147379;147380;147381;147382;147383;147384;147385;147386	117969;117970;117971;117972;117973;117974;117975;117976;117977;117978;117979;117980;117981	117972
SQFATAIQNA	KAKDISSGLSWNKLGSQFATAIQNASETPK	WNKLGSQFATAIQNASETPKVQVATVRGQA	10	1049.51	Q9STF2;A0A654FDF6;A0A178VDZ1	Q9STF2	1	1463	71519732450	432	441	yes	no	2	0.04699	83.623	117918700	0	10420000	11531000	3953000	10464000	0	0	39987000	12895000	6335700	22333000	0	12791	516	13623	147288;147289;147290;147291;147292;147293;147294;147295;147296;147297;147298;147299;147300	117878	117878
SQFATAIQNASETPKVQVATVRGQA	KAKDISSGLSWNKLGSQFATAIQNASETPK	SETPKVQVATVRGQAKARNLPPKKAVVKQR	25	2601.35	Q9STF2;A0A654FDF6;A0A178VDZ1	Q9STF2	2	1463	71519732450	432	456	yes	no	3	1.8535e-20	153.87	41893100	0	0	0	0	0	7178100	0	0	0	24181000	0	10534000	12801	516	13633	147522;147523;147524	118138;118139	118139
SQFATAIQNASETPKVQVAT	KAKDISSGLSWNKLGSQFATAIQNASETPK	AIQNASETPKVQVATVRGQAKARNLPPKKA	20	2090.06	Q9STF2;A0A654FDF6;A0A178VDZ1	Q9STF2	2	1463	71519732450	432	451	yes	no	2	0.00034064	163.62	19141000	0	0	0	19141000	0	0	0	0	0	0	0	0	12796	516	13628	147426;147427	118026;118027	118027
SQFATAIQNASETPKVQVATVRG	KAKDISSGLSWNKLGSQFATAIQNASETPK	NASETPKVQVATVRGQAKARNLPPKKAVVK	23	2402.26	Q9STF2;A0A654FDF6;A0A178VDZ1	Q9STF2	1	1463	71519732450	432	454	yes	no	3	3.5127e-08	125.58	2107200	0	0	0	0	0	2107200	0	0	0	0	0	0	12799	516	13631	147512;147513	118134	118134
FATAIQNASETPKVQVATVR	KDISSGLSWNKLGSQFATAIQNASETPKVQ	QNASETPKVQVATVRGQAKARNLPPKKAVV	20	2130.14	Q9STF2;A0A654FDF6;A0A178VDZ1	Q9STF2	6	1463	71519732450	434	453	yes	no	3	1.8966e-18	216.26	263313000	123580000	0	0	14611000	0	0	110040000	0	0	15082000	0	0	4072	516	4310	50481;50482;50483;50484	42466;42467;42468;42469;42470;42471	42467
FATAIQNASETPKVQ	KDISSGLSWNKLGSQFATAIQNASETPKVQ	FATAIQNASETPKVQVATVRGQAKARNLPP	15	1603.82	Q9STF2;A0A654FDF6;A0A178VDZ1	Q9STF2	3	1463	71519732450	434	448	yes	no	2	2.5598e-14	210.79	68088500	0	0	0	23093000	2595700	0	0	0	11250000	15944000	9558900	5646900	4070	516	4308	50470;50471;50472;50473;50474;50475;50476;50477;50478	42462;42463;42464	42464
FATAIQNASETPKVQVAT	KDISSGLSWNKLGSQFATAIQNASETPKVQ	AIQNASETPKVQVATVRGQAKARNLPPKKA	18	1874.97	Q9STF2;A0A654FDF6;A0A178VDZ1	Q9STF2	1	1463	71519732450	434	451	yes	no	2	0.027889	103.91	18739000	0	0	0	18739000	0	0	0	0	0	0	0	0	4071	516	4309	50479;50480	42465	42465
ATAIQNASETPKVQVATVR	DISSGLSWNKLGSQFATAIQNASETPKVQV	QNASETPKVQVATVRGQAKARNLPPKKAVV	19	1983.07	Q9STF2;A0A654FDF6;A0A178VDZ1	Q9STF2	31	1463	71519732450	435	453	yes	no	2;3	2.2296e-121	306.05	2198576000	823930000	21450000	33599000	65248000	23080000	33392000	839870000	59931000	78631000	116960000	48542000	53943000	1582	516	1679	19445;19446;19447;19448;19449;19450;19451;19452;19453;19454;19455;19456;19457;19458;19459;19460;19461;19462;19463;19464;19465;19466;19467;19468;19469;19470;19471;19472;19473;19474;19475;19476;19477;19478;19479;19480	15947;15948;15949;15950;15951;15952;15953;15954;15955;15956;15957;15958;15959;15960;15961;15962;15963;15964;15965;15966;15967;15968;15969;15970;15971;15972;15973;15974;15975;15976;15977	15969
ATAIQNASETPKVQ	DISSGLSWNKLGSQFATAIQNASETPKVQV	FATAIQNASETPKVQVATVRGQAKARNLPP	14	1456.75	Q9STF2;A0A654FDF6;A0A178VDZ1	Q9STF2	31	1463	71519732450	435	448	yes	no	2	3.8645e-170	296.37	1606295000	0	59131000	58854000	0	32149000	32802000	635810000	308360000	215110000	93595000	111160000	59324000	1578	516	1675	19386;19387;19388;19389;19390;19391;19392;19393;19394;19395;19396;19397;19398;19399;19400;19401;19402;19403;19404	15895;15896;15897;15898;15899;15900;15901;15902;15903;15904;15905;15906;15907;15908;15909;15910;15911;15912;15913;15914;15915;15916;15917;15918;15919;15920;15921;15922;15923;15924;15925	15897
ATAIQNASETPKVQVA	DISSGLSWNKLGSQFATAIQNASETPKVQV	TAIQNASETPKVQVATVRGQAKARNLPPKK	16	1626.86	Q9STF2;A0A654FDF6;A0A178VDZ1	Q9STF2	13	1463	71519732450	435	450	yes	no	2	6.3422e-49	207.42	1287449000	0	22847000	45768000	0	22312000	34329000	630290000	168730000	113370000	103420000	86788000	59595000	1579	516	1676	19405;19406;19407;19408;19409;19410;19411;19412;19413;19414;19415;19416;19417;19418;19419;19420;19421;19422;19423;19424	15926;15927;15928;15929;15930;15931;15932;15933;15934;15935;15936;15937;15938	15934
ATAIQNASETPK	DISSGLSWNKLGSQFATAIQNASETPKVQV	SQFATAIQNASETPKVQVATVRGQAKARNL	12	1229.63	Q9STF2;A0A654FDF6;A0A178VDZ1	Q9STF2	19	1463	71519732450	435	446	yes	no	2	1.3468e-20	213.35	236511700	72930000	5851500	8831200	18467000	3507400	4632900	0	49185000	25906000	23071000	17803000	6326700	1577	516	1674	19364;19365;19366;19367;19368;19369;19370;19371;19372;19373;19374;19375;19376;19377;19378;19379;19380;19381;19382;19383;19384;19385	15876;15877;15878;15879;15880;15881;15882;15883;15884;15885;15886;15887;15888;15889;15890;15891;15892;15893;15894	15888
ATAIQNASETPKVQVATV	DISSGLSWNKLGSQFATAIQNASETPKVQV	IQNASETPKVQVATVRGQAKARNLPPKKAV	18	1826.97	Q9STF2;A0A654FDF6;A0A178VDZ1	Q9STF2	7	1463	71519732450	435	452	yes	no	2	3.713e-91	239.35	204717200	0	0	6459400	9005600	2458400	2645800	84813000	42007000	24320000	10079000	14675000	8254000	1581	516	1678	19430;19431;19432;19433;19434;19435;19436;19437;19438;19439;19440;19441;19442;19443;19444	15940;15941;15942;15943;15944;15945;15946	15944
ATAIQNASETPKVQVATVRGQAK	DISSGLSWNKLGSQFATAIQNASETPKVQV	ETPKVQVATVRGQAKARNLPPKKAVVKQRP	23	2367.29	Q9STF2;A0A654FDF6;A0A178VDZ1	Q9STF2	7	1463	71519732450	435	457	yes	no	3;4	5.856e-08	123.12	136457000	0	0	7793900	0	0	0	66313000	24554000	30993000	0	6803100	0	1583	516	1680	19481;19482;19483;19484;19485;19486;19487	15978;15979;15980;15981;15982;15983;15984	15984
ATAIQNASETPKVQVAT	DISSGLSWNKLGSQFATAIQNASETPKVQV	AIQNASETPKVQVATVRGQAKARNLPPKKA	17	1727.91	Q9STF2;A0A654FDF6;A0A178VDZ1	Q9STF2	1	1463	71519732450	435	451	yes	no	2	7.0006e-15	173.19	44112400	0	0	0	10651000	0	0	0	6908600	0	11633000	3423800	11496000	1580	516	1677	19425;19426;19427;19428;19429	15939	15939
TAIQNASETPKVQ	ISSGLSWNKLGSQFATAIQNASETPKVQVA	FATAIQNASETPKVQVATVRGQAKARNLPP	13	1385.72	Q9STF2;A0A654FDF6;A0A178VDZ1	Q9STF2	18	1463	71519732450	436	448	yes	no	2	3.8434e-65	244.01	880385000	0	18186000	19803000	42242000	14371000	11632000	387880000	215850000	52698000	55344000	40200000	22179000	13531	516	14405	155556;155557;155558;155559;155560;155561;155562;155563;155564;155565;155566;155567;155568;155569;155570;155571;155572;155573;155574;155575;155576	123929;123930;123931;123932;123933;123934;123935;123936;123937;123938;123939;123940;123941;123942;123943;123944;123945;123946	123930
TAIQNASETPKVQVATVR	ISSGLSWNKLGSQFATAIQNASETPKVQVA	QNASETPKVQVATVRGQAKARNLPPKKAVV	18	1912.04	Q9STF2;A0A654FDF6;A0A178VDZ1	Q9STF2	16	1463	71519732450	436	453	yes	no	2;3	1.2269e-20	242.07	295416100	63302000	7951000	9185900	25760000	12757000	7688200	84216000	0	15461000	57090000	12005000	0	13534	516	14408	155600;155601;155602;155603;155604;155605;155606;155607;155608;155609;155610;155611;155612;155613;155614;155615;155616;155617;155618;155619;155620;155621;155622;155623	123957;123958;123959;123960;123961;123962;123963;123964;123965;123966;123967;123968;123969;123970;123971;123972;123973	123972
TAIQNASETPKVQVA	ISSGLSWNKLGSQFATAIQNASETPKVQVA	TAIQNASETPKVQVATVRGQAKARNLPPKK	15	1555.82	Q9STF2;A0A654FDF6;A0A178VDZ1	Q9STF2	7	1463	71519732450	436	450	yes	no	2	0.00019316	180.62	147448000	0	0	0	40997000	12358000	7176000	0	0	0	47501000	27479000	11937000	13532	516	14406	155577;155578;155579;155580;155581;155582;155583;155584;155585;155586;155587;155588	123947;123948;123949;123950;123951;123952;123953	123953
TAIQNASETPKVQVATV	ISSGLSWNKLGSQFATAIQNASETPKVQVA	IQNASETPKVQVATVRGQAKARNLPPKKAV	17	1755.94	Q9STF2;A0A654FDF6;A0A178VDZ1	Q9STF2	3	1463	71519732450	436	452	yes	no	2	8.6786e-10	162.31	68453300	0	2905200	4574200	7361800	0	0	0	28267000	8510300	8164700	8670100	0	13533	516	14407	155589;155590;155591;155592;155593;155594;155595;155596;155597;155598;155599	123954;123955;123956	123954
TAIQNASETPK	ISSGLSWNKLGSQFATAIQNASETPKVQVA	SQFATAIQNASETPKVQVATVRGQAKARNL	11	1158.59	Q9STF2;A0A654FDF6;A0A178VDZ1	Q9STF2	6	1463	71519732450	436	446	yes	no	2	0.0037958	153.05	44010800	0	0	2548300	0	1013300	3737300	0	18378000	5553700	0	6019100	6761100	13530	516	14404	155539;155540;155541;155542;155543;155544;155545;155546;155547;155548;155549;155550;155551;155552;155553;155554;155555	123923;123924;123925;123926;123927;123928	123924
AIQNASETPKVQ	SSGLSWNKLGSQFATAIQNASETPKVQVAT	FATAIQNASETPKVQVATVRGQAKARNLPP	12	1284.67	Q9STF2;A0A654FDF6;A0A178VDZ1	Q9STF2	15	1463	71519732450	437	448	yes	no	2	1.65e-21	205.83	339053500	102450000	7619400	23525000	30892000	9652100	5109300	37184000	74693000	17144000	0	25135000	5649700	821	516	870	10622;10623;10624;10625;10626;10627;10628;10629;10630;10631;10632;10633;10634;10635;10636;10637;10638;10639	9406;9407;9408;9409;9410;9411;9412;9413;9414;9415;9416;9417;9418;9419;9420	9408
AIQNASETPKVQVATVR	SSGLSWNKLGSQFATAIQNASETPKVQVAT	QNASETPKVQVATVRGQAKARNLPPKKAVV	17	1810.99	Q9STF2;A0A654FDF6;A0A178VDZ1	Q9STF2	7	1463	71519732450	437	453	yes	no	2;3	1.1393e-29	173.72	229332500	0	11374000	0	34999000	10115000	0	96245000	0	0	50717000	21420000	4462500	823	516	872	10657;10658;10659;10660;10661;10662;10663;10664;10665;10666;10667;10668;10669	9437;9438;9439;9440;9441;9442;9443	9442
AIQNASETPKVQVA	SSGLSWNKLGSQFATAIQNASETPKVQVAT	TAIQNASETPKVQVATVRGQAKARNLPPKK	14	1454.77	Q9STF2;A0A654FDF6;A0A178VDZ1	Q9STF2	16	1463	71519732450	437	450	yes	no	2	9.1018e-18	184.36	228671700	0	10676000	30847000	0	14159000	8588700	0	85242000	22518000	0	42903000	13738000	822	516	871	10640;10641;10642;10643;10644;10645;10646;10647;10648;10649;10650;10651;10652;10653;10654;10655;10656	9421;9422;9423;9424;9425;9426;9427;9428;9429;9430;9431;9432;9433;9434;9435;9436	9423
AIQNASETPK	SSGLSWNKLGSQFATAIQNASETPKVQVAT	SQFATAIQNASETPKVQVATVRGQAKARNL	10	1057.54	Q9STF2;A0A654FDF6;A0A178VDZ1	Q9STF2	2	1463	71519732450	437	446	yes	no	2	0.021837	135.83	7715900	0	0	2963800	0	0	0	0	0	2668000	0	2084100	0	820	516	869	10616;10617;10618;10619;10620;10621	9404;9405	9404
IQNASETPKVQ	SGLSWNKLGSQFATAIQNASETPKVQVATV	FATAIQNASETPKVQVATVRGQAKARNLPP	11	1213.63	Q9STF2;A0A654FDF6;A0A178VDZ1	Q9STF2	26	1463	71519732450	438	448	yes	no	2	4.3331e-13	196.88	1519504000	616720000	21657000	34858000	64433000	17271000	15843000	267390000	185110000	100720000	60150000	102570000	32782000	6533	516	6893	77976;77977;77978;77979;77980;77981;77982;77983;77984;77985;77986;77987;77988;77989;77990;77991;77992;77993;77994;77995;77996;77997;77998;77999	64658;64659;64660;64661;64662;64663;64664;64665;64666;64667;64668;64669;64670;64671;64672;64673;64674;64675;64676;64677;64678;64679;64680;64681;64682;64683	64672
IQNASETPKVQVA	SGLSWNKLGSQFATAIQNASETPKVQVATV	TAIQNASETPKVQVATVRGQAKARNLPPKK	13	1383.74	Q9STF2;A0A654FDF6;A0A178VDZ1	Q9STF2	16	1463	71519732450	438	450	yes	no	2	3.5669e-17	184.71	582684000	0	13250000	36850000	81238000	17630000	19265000	0	152590000	63401000	92613000	66346000	39501000	6534	516	6894	78000;78001;78002;78003;78004;78005;78006;78007;78008;78009;78010;78011;78012;78013;78014;78015;78016;78017	64684;64685;64686;64687;64688;64689;64690;64691;64692;64693;64694;64695;64696;64697;64698;64699	64693
IQNASETPKVQVATVR	SGLSWNKLGSQFATAIQNASETPKVQVATV	QNASETPKVQVATVRGQAKARNLPPKKAVV	16	1739.95	Q9STF2;A0A654FDF6;A0A178VDZ1	Q9STF2	26	1463	71519732450	438	453	yes	no	2;3	1.2375e-49	259.7	442063900	0	9353900	12548000	39364000	17621000	18097000	137400000	40186000	33917000	62498000	36783000	34296000	6537	516	6897	78036;78037;78038;78039;78040;78041;78042;78043;78044;78045;78046;78047;78048;78049;78050;78051;78052;78053;78054;78055;78056;78057;78058;78059;78060;78061;78062;78063;78064;78065	64708;64709;64710;64711;64712;64713;64714;64715;64716;64717;64718;64719;64720;64721;64722;64723;64724;64725;64726;64727;64728;64729;64730;64731;64732;64733	64733
IQNASETPKVQVATVRGQAK	SGLSWNKLGSQFATAIQNASETPKVQVATV	ETPKVQVATVRGQAKARNLPPKKAVVKQRP	20	2124.17	Q9STF2;A0A654FDF6;A0A178VDZ1	Q9STF2	10	1463	71519732450	438	457	yes	no	3;4	3.7534e-07	147.37	118998900	31707000	4585400	5752500	5056600	3096100	0	0	32054000	16296000	5704600	7915100	6831600	6539	516	6899	78068;78069;78070;78071;78072;78073;78074;78075;78076;78077;78078;78079;78080;78081;78082;78083;78084;78085	64736;64737;64738;64739;64740;64741;64742;64743;64744;64745	64742
IQNASETPKVQVATV	SGLSWNKLGSQFATAIQNASETPKVQVATV	IQNASETPKVQVATVRGQAKARNLPPKKAV	15	1583.85	Q9STF2;A0A654FDF6;A0A178VDZ1	Q9STF2	6	1463	71519732450	438	452	yes	no	2	0.016093	113.01	88337000	0	0	6834700	10957000	4334800	3377500	0	0	19159000	11139000	21126000	11409000	6536	516	6896	78022;78023;78024;78025;78026;78027;78028;78029;78030;78031;78032;78033;78034;78035	64702;64703;64704;64705;64706;64707	64706
IQNASETPKVQVAT	SGLSWNKLGSQFATAIQNASETPKVQVATV	AIQNASETPKVQVATVRGQAKARNLPPKKA	14	1484.78	Q9STF2;A0A654FDF6;A0A178VDZ1	Q9STF2	2	1463	71519732450	438	451	yes	no	2	0.024766	116.84	19336800	0	0	0	7878600	0	2707500	0	0	0	0	3655100	5095600	6535	516	6895	78018;78019;78020;78021	64700;64701	64701
IQNASETPK	SGLSWNKLGSQFATAIQNASETPKVQVATV	SQFATAIQNASETPKVQVATVRGQAKARNL	9	986.503	Q9STF2;A0A654FDF6;A0A178VDZ1	Q9STF2	2	1463	71519732450	438	446	yes	no	2	0.033493	115.49	5978100	0	0	0	0	0	0	0	0	0	0	5978100	0	6532	516	6892	77974;77975	64656;64657	64657
IQNASETPKVQVATVRGQ	SGLSWNKLGSQFATAIQNASETPKVQVATV	ASETPKVQVATVRGQAKARNLPPKKAVVKQ	18	1925.03	Q9STF2;A0A654FDF6;A0A178VDZ1	Q9STF2	2	1463	71519732450	438	455	yes	no	2;3	9.3278e-05	189.5	5939100	0	0	0	5939100	0	0	0	0	0	0	0	0	6538	516	6898	78066;78067	64734;64735	64734
QNASETPKVQVATVR	GLSWNKLGSQFATAIQNASETPKVQVATVR	QNASETPKVQVATVRGQAKARNLPPKKAVV	15	1626.87	Q9STF2;A0A654FDF6;A0A178VDZ1	Q9STF2	22	1463	71519732450	439	453	yes	no	2;3	4.6401e-21	221.55	410988900	98891000	6458500	6126700	29614000	10568000	6873700	75670000	56601000	22263000	33136000	49789000	14998000	10621	516	11304	122532;122533;122534;122535;122536;122537;122538;122539;122540;122541;122542;122543;122544;122545;122546;122547;122548;122549;122550;122551;122552;122553;122554;122555;122556;122557;122558;122559;122560;122561;122562	98995;98996;98997;98998;98999;99000;99001;99002;99003;99004;99005;99006;99007;99008;99009;99010;99011;99012;99013;99014;99015;99016	99014
QNASETPKVQ	GLSWNKLGSQFATAIQNASETPKVQVATVR	FATAIQNASETPKVQVATVRGQAKARNLPP	10	1100.55	Q9STF2;A0A654FDF6;A0A178VDZ1	Q9STF2	8	1463	71519732450	439	448	yes	no	1;2	0.0016971	156.35	331198500	0	16884000	0	0	13469000	6400800	0	153110000	47336000	1357700	75649000	16992000	10618	516	11301	122486;122487;122488;122489;122490;122491;122492;122493;122494;122495;122496;122497;122498;122499;122500;122501;122502;122503;122504;122505	98968;98969;98970;98971;98972;98973;98974;98975	98971
QNASETPKVQVA	GLSWNKLGSQFATAIQNASETPKVQVATVR	TAIQNASETPKVQVATVRGQAKARNLPPKK	12	1270.65	Q9STF2;A0A654FDF6;A0A178VDZ1	Q9STF2	11	1463	71519732450	439	450	yes	no	2	1.3985e-06	158.08	263126000	0	0	21504000	0	0	0	0	142460000	0	0	78936000	20226000	10619	516	11302	122506;122507;122508;122509;122510;122511;122512;122513;122514;122515;122516;122517	98976;98977;98978;98979;98980;98981;98982;98983;98984;98985;98986	98984
QNASETPKVQVATV	GLSWNKLGSQFATAIQNASETPKVQVATVR	IQNASETPKVQVATVRGQAKARNLPPKKAV	14	1470.77	Q9STF2;A0A654FDF6;A0A178VDZ1	Q9STF2	8	1463	71519732450	439	452	yes	no	2	0.0003234	166.65	154678300	0	3640100	6095600	0	7557000	4575600	0	40860000	24599000	15173000	39507000	12671000	10620	516	11303	122518;122519;122520;122521;122522;122523;122524;122525;122526;122527;122528;122529;122530;122531	98987;98988;98989;98990;98991;98992;98993;98994	98993
QNASETPKVQVATVRGQAK	GLSWNKLGSQFATAIQNASETPKVQVATVR	ETPKVQVATVRGQAKARNLPPKKAVVKQRP	19	2011.08	Q9STF2;A0A654FDF6;A0A178VDZ1	Q9STF2	5	1463	71519732450	439	457	yes	no	3;4	0.0046286	112.67	63607600	0	0	4287500	3755900	5125000	0	0	28510000	0	4805900	13156000	3967300	10622	516	11305	122563;122564;122565;122566;122567;122568;122569;122570;122571;122572;122573;122574;122575	99017;99018;99019;99020;99021	99021
NASETPKVQVATVR	LSWNKLGSQFATAIQNASETPKVQVATVRG	QNASETPKVQVATVRGQAKARNLPPKKAVV	14	1498.81	Q9STF2;A0A654FDF6;A0A178VDZ1	Q9STF2	22	1463	71519732450	440	453	yes	no	2;3	2.9648e-13	186.74	1194395300	549260000	14742000	12237000	33087000	10266000	9207300	342290000	15564000	45001000	109880000	35893000	16968000	9359	516	9969	108637;108638;108639;108640;108641;108642;108643;108644;108645;108646;108647;108648;108649;108650;108651;108652;108653;108654;108655;108656;108657;108658;108659;108660;108661;108662;108663;108664;108665;108666;108667;108668;108669;108670;108671;108672;108673	88028;88029;88030;88031;88032;88033;88034;88035;88036;88037;88038;88039;88040;88041;88042;88043;88044;88045;88046;88047;88048;88049	88038
NASETPKVQ	LSWNKLGSQFATAIQNASETPKVQVATVRG	FATAIQNASETPKVQVATVRGQAKARNLPP	9	972.488	Q9STF2;A0A654FDF6;A0A178VDZ1	Q9STF2	20	1463	71519732450	440	448	yes	no	2	0.0040876	147.04	1009902000	0	74746000	43591000	0	53439000	28663000	0	337370000	205220000	0	217550000	49323000	9356	516	9966	108589;108590;108591;108592;108593;108594;108595;108596;108597;108598;108599;108600;108601;108602;108603;108604;108605;108606;108607	87990;87991;87992;87993;87994;87995;87996;87997;87998;87999;88000;88001;88002;88003;88004;88005;88006;88007;88008;88009	88004
NASETPKVQVA	LSWNKLGSQFATAIQNASETPKVQVATVRG	TAIQNASETPKVQVATVRGQAKARNLPPKK	11	1142.59	Q9STF2;A0A654FDF6;A0A178VDZ1	Q9STF2	7	1463	71519732450	440	450	yes	no	2	0.0067992	137.85	398504000	0	27780000	38042000	0	16322000	14338000	0	181660000	0	0	96103000	24259000	9357	516	9967	108608;108609;108610;108611;108612;108613;108614;108615;108616;108617;108618;108619;108620;108621	88010;88011;88012;88013;88014;88015;88016;88017	88014
NASETPKVQVATVRGQAK	LSWNKLGSQFATAIQNASETPKVQVATVRG	ETPKVQVATVRGQAKARNLPPKKAVVKQRP	18	1883.02	Q9STF2;A0A654FDF6;A0A178VDZ1	Q9STF2	12	1463	71519732450	440	457	yes	no	2;3;4	2.3678e-41	200.33	319212300	104410000	3857000	7202400	15037000	0	0	53777000	73630000	28218000	19099000	11344000	2637900	9361	516	9971	108676;108677;108678;108679;108680;108681;108682;108683;108684;108685;108686;108687;108688;108689;108690;108691;108692;108693;108694;108695;108696;108697;108698;108699;108700;108701;108702;108703	88052;88053;88054;88055;88056;88057;88058;88059;88060;88061;88062;88063	88059
NASETPKVQVATV	LSWNKLGSQFATAIQNASETPKVQVATVRG	IQNASETPKVQVATVRGQAKARNLPPKKAV	13	1342.71	Q9STF2;A0A654FDF6;A0A178VDZ1	Q9STF2	10	1463	71519732450	440	452	yes	no	2	7.4565e-21	192.44	275158700	98547000	0	6511600	0	5490600	0	66834000	23589000	20307000	20527000	25307000	8045500	9358	516	9968	108622;108623;108624;108625;108626;108627;108628;108629;108630;108631;108632;108633;108634;108635;108636	88018;88019;88020;88021;88022;88023;88024;88025;88026;88027	88024
NASETPKVQVATVRGQ	LSWNKLGSQFATAIQNASETPKVQVATVRG	ASETPKVQVATVRGQAKARNLPPKKAVVKQ	16	1683.89	Q9STF2;A0A654FDF6;A0A178VDZ1	Q9STF2	2	1463	71519732450	440	455	yes	no	2	2.2139e-06	221.09	13215000	0	0	0	0	0	0	13215000	0	0	0	0	0	9360	516	9970	108674;108675	88050;88051	88051
NASETPKVQVATVRGQAKA	LSWNKLGSQFATAIQNASETPKVQVATVRG	TPKVQVATVRGQAKARNLPPKKAVVKQRPS	19	1954.06	Q9STF2;A0A654FDF6;A0A178VDZ1	Q9STF2	1	1463	71519732450	440	458	yes	no	3	0.018197	106.19	5324600	0	0	0	0	0	0	0	0	0	5324600	0	0	9362	516	9972	108704;108705	88064	88064
ASETPKVQVATVR	SWNKLGSQFATAIQNASETPKVQVATVRGQ	QNASETPKVQVATVRGQAKARNLPPKKAVV	13	1384.77	Q9STF2;A0A654FDF6;A0A178VDZ1	Q9STF2	8	1463	71519732450	441	453	yes	no	2;3	8.9982e-07	155.97	219027700	0	4296400	5520600	0	0	9895700	110510000	0	18167000	38911000	13555000	18172000	1421	516	1509	17566;17567;17568;17569;17570;17571;17572;17573;17574;17575;17576;17577;17578;17579;17580;17581;17582;17583;17584;17585;17586	14566;14567;14568;14569;14570;14571;14572;14573	14573
ASETPKVQVA	SWNKLGSQFATAIQNASETPKVQVATVRGQ	TAIQNASETPKVQVATVRGQAKARNLPPKK	10	1028.55	Q9STF2;A0A654FDF6;A0A178VDZ1	Q9STF2	12	1463	71519732450	441	450	yes	no	2	0.0023627	144.5	187724000	0	9829900	25326000	0	9986100	10739000	0	50261000	26967000	0	31699000	22916000	1420	516	1508	17551;17552;17553;17554;17555;17556;17557;17558;17559;17560;17561;17562;17563;17564;17565	14554;14555;14556;14557;14558;14559;14560;14561;14562;14563;14564;14565	14560
ASETPKVQ	SWNKLGSQFATAIQNASETPKVQVATVRGQ	FATAIQNASETPKVQVATVRGQAKARNLPP	8	858.445	Q9STF2;A0A654FDF6;A0A178VDZ1	Q9STF2	5	1463	71519732450	441	448	yes	no	2	0.013782	138.83	154648100	0	2816700	0	0	8784400	10051000	0	0	56570000	0	40378000	36048000	1419	516	1507	17542;17543;17544;17545;17546;17547;17548;17549;17550	14549;14550;14551;14552;14553	14553
ASETPKVQVATVRGQAK	SWNKLGSQFATAIQNASETPKVQVATVRGQ	ETPKVQVATVRGQAKARNLPPKKAVVKQRP	17	1768.98	Q9STF2;A0A654FDF6;A0A178VDZ1	Q9STF2	3	1463	71519732450	441	457	yes	no	3	0.0075618	132.15	81767700	78035000	0	0	0	0	0	0	0	0	3732700	0	0	1422	516	1510	17587;17588;17589	14574;14575;14576	14576
SETPKVQVATVRGQAK	WNKLGSQFATAIQNASETPKVQVATVRGQA	ETPKVQVATVRGQAKARNLPPKKAVVKQRP	16	1697.94	Q9STF2;A0A654FDF6;A0A178VDZ1	Q9STF2	9	1463	71519732450	442	457	yes	no	2;3;4	1.5442e-06	217.22	505843300	299210000	3604700	8181600	0	1576000	0	57206000	62136000	34713000	10693000	17419000	11104000	11785	516	12537	134993;134994;134995;134996;134997;134998;134999;135000;135001;135002;135003;135004;135005;135006;135007;135008;135009;135010;135011;135012;135013;135014;135015;135016;135017;135018;135019;135020;135021;135022;135023	108287;108288;108289;108290;108291;108292;108293;108294;108295	108291
SETPKVQVA	WNKLGSQFATAIQNASETPKVQVATVRGQA	TAIQNASETPKVQVATVRGQAKARNLPPKK	9	957.513	Q9STF2;A0A654FDF6;A0A178VDZ1	Q9STF2	2	1463	71519732450	442	450	yes	no	2	0.027234	109.01	481773000	0	17581000	32993000	0	23086000	17718000	0	188770000	76188000	0	92317000	33120000	11781	516	12533	134933;134934;134935;134936;134937;134938;134939;134940;134941;134942;134943;134944;134945	108260;108261	108261
SETPKVQVATVR	WNKLGSQFATAIQNASETPKVQVATVRGQA	QNASETPKVQVATVRGQAKARNLPPKKAVV	12	1313.73	Q9STF2;A0A654FDF6;A0A178VDZ1	Q9STF2	14	1463	71519732450	442	453	yes	no	2;3	0.0023732	178.46	472430200	0	9682200	10821000	18999000	11801000	15326000	182280000	37971000	39331000	47670000	61985000	36564000	11783	516	12535	134961;134962;134963;134964;134965;134966;134967;134968;134969;134970;134971;134972;134973;134974;134975;134976;134977;134978;134979;134980;134981;134982;134983;134984;134985;134986;134987;134988;134989;134990	108272;108273;108274;108275;108276;108277;108278;108279;108280;108281;108282;108283;108284;108285	108283
SETPKVQVATV	WNKLGSQFATAIQNASETPKVQVATVRGQA	IQNASETPKVQVATVRGQAKARNLPPKKAV	11	1157.63	Q9STF2;A0A654FDF6;A0A178VDZ1	Q9STF2	10	1463	71519732450	442	452	yes	no	2	0.0075415	143.04	211052800	0	6220400	7474200	26483000	7690000	5527200	0	56491000	29618000	20738000	33086000	17725000	11782	516	12534	134946;134947;134948;134949;134950;134951;134952;134953;134954;134955;134956;134957;134958;134959;134960	108262;108263;108264;108265;108266;108267;108268;108269;108270;108271	108268
SETPKVQVATVRGQ	WNKLGSQFATAIQNASETPKVQVATVRGQA	ASETPKVQVATVRGQAKARNLPPKKAVVKQ	14	1498.81	Q9STF2;A0A654FDF6;A0A178VDZ1	Q9STF2	1	1463	71519732450	442	455	yes	no	3	0.01784	136.33	8076200	0	0	0	3803500	0	0	0	0	0	4272700	0	0	11784	516	12536	134991;134992	108286	108286
NLPPKKAVVK	PKVQVATVRGQAKARNLPPKKAVVKQRPSS	QAKARNLPPKKAVVKQRPSSPFASKPKEER	10	1092.7	Q9STF2;A0A654FDF6;A0A178VDZ1	Q9STF2	1	1463	71519732450	460	469	yes	no	3	0.072079	61.56	13986200	0	0	0	0	3162200	0	0	10824000	0	0	0	0	9756	516	10396	113505;113506;113507;113508;113509;113510	92017	92017
VKQRPSSPF	RGQAKARNLPPKKAVVKQRPSSPFASKPKE	PPKKAVVKQRPSSPFASKPKEERPKKPEKE	9	1044.57	Q9STF2;A0A654FDF6;A0A178VDZ1	Q9STF2	1	1463	71519732450	468	476	yes	no	2	0.015239	131.22	49808000	0	0	0	0	0	0	0	49808000	0	0	0	0	15361	516	16327	177090	141037	141037
QRPSSPFASKPKEE	QAKARNLPPKKAVVKQRPSSPFASKPKEER	KQRPSSPFASKPKEERPKKPEKEVRKVFGG	14	1586.81	Q9STF2;A0A654FDF6;A0A178VDZ1	Q9STF2	2	1463	71519732450	470	483	yes	no	3	0.04317	81.448	17308700	0	1583200	4902500	0	0	10823000	0	0	0	0	0	0	10677	516	11361	122971;122972;122973;122974;122975;122976	99248;99249	99249
SPFASKPKEERPKKPE	RNLPPKKAVVKQRPSSPFASKPKEERPKKP	PFASKPKEERPKKPEKEVRKVFGGLFKQET	16	1854	Q9STF2;A0A654FDF6;A0A178VDZ1	Q9STF2	2	1463	71519732450	474	489	yes	no	4	0.032664	75.143	9344400	0	1373700	0	0	0	1910300	0	0	3915300	0	0	2145100	12705	516	13529	146299;146300;146301;146302;146303;146304;146305;146306	117118;117119	117118
ASKPKEERPKKPEKEVR	PPKKAVVKQRPSSPFASKPKEERPKKPEKE	KPKEERPKKPEKEVRKVFGGLFKQETIYID	17	2035.15	Q9STF2;A0A654FDF6;A0A178VDZ1	Q9STF2	25	1463	71519732450	477	493	yes	no	3;4;5	2.6487e-21	178.88	308299100	48878000	40663000	0	0	0	0	122220000	89005000	7533100	0	0	0	1468	516	1557	18122;18123;18124;18125;18126;18127;18128;18129;18130;18131;18132;18133;18134;18135;18136;18137;18138;18139;18140;18141;18142;18143;18144;18145;18146;18147;18148;18149;18150;18151	14925;14926;14927;14928;14929;14930;14931;14932;14933;14934;14935;14936;14937;14938;14939;14940;14941;14942;14943;14944;14945;14946;14947;14948;14949	14936
ASKPKEERPKKPE	PPKKAVVKQRPSSPFASKPKEERPKKPEKE	PFASKPKEERPKKPEKEVRKVFGGLFKQET	13	1522.85	Q9STF2;A0A654FDF6;A0A178VDZ1	Q9STF2	3	1463	71519732450	477	489	yes	no	3;4	0.0085352	132.56	87478510	0	0	0	0	405410	7727100	44064000	0	0	0	5227000	30055000	1465	516	1554	18106;18107;18108;18109;18110;18111;18112;18113	14915;14916;14917;14918	14918
ASKPKEERPKKPEK	PPKKAVVKQRPSSPFASKPKEERPKKPEKE	FASKPKEERPKKPEKEVRKVFGGLFKQETI	14	1650.94	Q9STF2;A0A654FDF6;A0A178VDZ1	Q9STF2	2	1463	71519732450	477	490	yes	no	3	0.0011898	170	35233000	35233000	0	0	0	0	0	0	0	0	0	0	0	1466	516	1555	18114;18115	14919;14920	14920
ASKPKEERPKKPEKEV	PPKKAVVKQRPSSPFASKPKEERPKKPEKE	SKPKEERPKKPEKEVRKVFGGLFKQETIYI	16	1879.05	Q9STF2;A0A654FDF6;A0A178VDZ1	Q9STF2	4	1463	71519732450	477	492	yes	no	3;4	0.00036354	107.62	33821000	0	0	0	0	0	0	0	33821000	0	0	0	0	1467	516	1556	18116;18117;18118;18119;18120;18121	14921;14922;14923;14924	14922
ASKPKEERPKKPEKEVRK	PPKKAVVKQRPSSPFASKPKEERPKKPEKE	PKEERPKKPEKEVRKVFGGLFKQETIYIDD	18	2163.25	Q9STF2;A0A654FDF6;A0A178VDZ1	Q9STF2	7	1463	71519732450	477	494	yes	no	3;4;5	0.0017903	121.95	476110	0	0	0	0	0	0	0	476110	0	0	0	0	1469	516	1558	18152;18153;18154;18155;18156;18157	14950;14951;14952;14953;14954;14955;14956	14953
SKPKEERPKKPE	PKKAVVKQRPSSPFASKPKEERPKKPEKEV	PFASKPKEERPKKPEKEVRKVFGGLFKQET	12	1451.81	Q9STF2;A0A654FDF6;A0A178VDZ1	Q9STF2	2	1463	71519732450	478	489	yes	no	3	0.013832	159.94	24944000	24944000	0	0	0	0	0	0	0	0	0	0	0	12287	516	13071	141285;141286	113425;113426	113426
SKPKEERPKKPEKEVR	PKKAVVKQRPSSPFASKPKEERPKKPEKEV	KPKEERPKKPEKEVRKVFGGLFKQETIYID	16	1964.12	Q9STF2;A0A654FDF6;A0A178VDZ1	Q9STF2	5	1463	71519732450	478	493	yes	no	4;5	0.0056413	100.41	1514700	0	0	0	0	0	0	0	1514700	0	0	0	0	12288	516	13072	141287;141288;141289;141290;141291;141292;141293	113427;113428;113429;113430;113431	113429
KPKEERPKKPEKEVR	KKAVVKQRPSSPFASKPKEERPKKPEKEVR	KPKEERPKKPEKEVRKVFGGLFKQETIYID	15	1877.08	Q9STF2;A0A654FDF6;A0A178VDZ1	Q9STF2	5	1463	71519732450	479	493	yes	no	4;5	0.0044065	132.24	37619000	37619000	0	0	0	0	0	0	0	0	0	0	0	7412	516	7824	87587;87588;87589;87590;87591	71438;71439;71440;71441;71442	71439
KPKEERPKKPE	KKAVVKQRPSSPFASKPKEERPKKPEKEVR	PFASKPKEERPKKPEKEVRKVFGGLFKQET	11	1364.78	Q9STF2;A0A654FDF6;A0A178VDZ1	Q9STF2	3	1463	71519732450	479	489	yes	no	3;4	0.0030752	175.49	33279000	33279000	0	0	0	0	0	0	0	0	0	0	0	7410	516	7822	87582;87583;87584;87585	71434;71435;71436	71436
KPKEERPKKPEK	KKAVVKQRPSSPFASKPKEERPKKPEKEVR	FASKPKEERPKKPEKEVRKVFGGLFKQETI	12	1492.87	Q9STF2;A0A654FDF6;A0A178VDZ1	Q9STF2	1	1463	71519732450	479	490	yes	no	4	0.02077	163.46	23017000	23017000	0	0	0	0	0	0	0	0	0	0	0	7411	516	7823	87586	71437	71437
KEERPKKPEKEVR	AVVKQRPSSPFASKPKEERPKKPEKEVRKV	KPKEERPKKPEKEVRKVFGGLFKQETIYID	13	1651.94	Q9STF2;A0A654FDF6;A0A178VDZ1	Q9STF2	1	1463	71519732450	481	493	yes	no	4	0.05299	75.589	456210	0	0	0	0	0	0	0	456210	0	0	0	0	6951	516	7335	82472;82473;82474	67794	67794
EERPKKPEKEVR	VVKQRPSSPFASKPKEERPKKPEKEVRKVF	KPKEERPKKPEKEVRKVFGGLFKQETIYID	12	1523.84	Q9STF2;A0A654FDF6;A0A178VDZ1	Q9STF2	7	1463	71519732450	482	493	yes	no	3;4	0.0039905	174.21	1909654030	1476800000	0	0	0	0	0	372030000	436030	34718000	0	10494000	15176000	3268	516	3466	41058;41059;41060;41061;41062;41063;41064;41065;41066;41067;41068;41069;41070;41071;41072	34400;34401;34402;34403;34404;34405;34406	34400
EERPKKPEKEVRK	VVKQRPSSPFASKPKEERPKKPEKEVRKVF	PKEERPKKPEKEVRKVFGGLFKQETIYIDD	13	1651.94	Q9STF2;A0A654FDF6;A0A178VDZ1	Q9STF2	7	1463	71519732450	482	494	yes	no	3;4	0.0034832	166.62	832198850	668800000	1245800	113860	0	0	196910	158420000	0	2769900	0	652380	0	3269	516	3467	41073;41074;41075;41076;41077;41078;41079;41080;41081;41082;41083;41084;41085;41086;41087	34407;34408;34409;34410;34411;34412;34413	34413
EERPKKPEKEVRKV	VVKQRPSSPFASKPKEERPKKPEKEVRKVF	KEERPKKPEKEVRKVFGGLFKQETIYIDDD	14	1751.01	Q9STF2;A0A654FDF6;A0A178VDZ1	Q9STF2	1	1463	71519732450	482	495	yes	no	5	0.043162	74.789	13838000	0	0	0	0	0	0	0	13838000	0	0	0	0	3270	516	3468	41088;41089;41090	34414	34414
EERPKKPEKEVRKVF	VVKQRPSSPFASKPKEERPKKPEKEVRKVF	EERPKKPEKEVRKVFGGLFKQETIYIDDD_	15	1898.07	Q9STF2;A0A654FDF6;A0A178VDZ1	Q9STF2	3	1463	71519732450	482	496	yes	no	4;5	0.00027314	139.66	7845500	0	0	0	0	0	0	0	7845500	0	0	0	0	3271	516	3469	41091;41092;41093;41094;41095	34415;34416;34417	34416
KVFGGLFKQETIYIDDD	KPKEERPKKPEKEVRKVFGGLFKQETIYID	FGGLFKQETIYIDDD_______________	17	1986.99	Q9STF2;A0A654FDF6;A0A178VDZ1	Q9STF2	13	1463	71519732450	494	510	yes	no	2;3	5.3009e-05	181.67	130907000	0	35905000	0	0	0	0	0	93343000	0	0	1659000	0	7732	516	8168	91392;91393;91394;91395;91396;91397;91398;91399;91400;91401;91402;91403;91404;91405;91406;91407	74264;74265;74266;74267;74268;74269;74270;74271;74272;74273;74274;74275;74276	74272
VFGGLFKQETIYIDDD	PKEERPKKPEKEVRKVFGGLFKQETIYIDD	FGGLFKQETIYIDDD_______________	16	1858.9	Q9STF2;A0A654FDF6;A0A178VDZ1	Q9STF2	24	1463	71519732450	495	510	yes	no	2	3.2034e-14	170.62	678599000	0	125450000	37803000	63978000	16202000	20713000	0	291060000	60075000	0	49868000	13450000	15085	516	16034	173729;173730;173731;173732;173733;173734;173735;173736;173737;173738;173739;173740;173741;173742;173743;173744;173745;173746	138292;138293;138294;138295;138296;138297;138298;138299;138300;138301;138302;138303;138304;138305;138306;138307;138308;138309;138310;138311;138312;138313;138314;138315	138305
FGGLFKQETIYIDDD	KEERPKKPEKEVRKVFGGLFKQETIYIDDD	FGGLFKQETIYIDDD_______________	15	1759.83	Q9STF2;A0A654FDF6;A0A178VDZ1	Q9STF2	17	1463	71519732450	496	510	yes	no	2	2.2415e-09	163.66	246542100	0	28556000	19820000	0	1637400	0	0	131180000	44153000	0	14831000	6364700	4302	516	4555	53236;53237;53238;53239;53240;53241;53242;53243;53244;53245;53246;53247;53248	44942;44943;44944;44945;44946;44947;44948;44949;44950;44951;44952;44953;44954;44955;44956;44957;44958	44952
GGLFKQETIYIDDD	EERPKKPEKEVRKVFGGLFKQETIYIDDD_	FGGLFKQETIYIDDD_______________	14	1612.76	Q9STF2;A0A654FDF6;A0A178VDZ1	Q9STF2	49	1463	71519732450	497	510	yes	no	2	7.6779e-34	211.64	2973696000	327900000	402840000	198820000	92006000	361250000	244140000	234440000	335540000	178580000	203000000	324470000	70710000	5103	516	5385	61416;61417;61418;61419;61420;61421;61422;61423;61424;61425;61426;61427;61428;61429;61430;61431;61432;61433;61434;61435;61436;61437	50930;50931;50932;50933;50934;50935;50936;50937;50938;50939;50940;50941;50942;50943;50944;50945;50946;50947;50948;50949;50950;50951;50952;50953;50954;50955;50956;50957;50958;50959;50960;50961;50962;50963;50964;50965;50966;50967;50968;50969;50970;50971;50972;50973;50974;50975;50976;50977;50978;50979	50934
GGLFKQETI	EERPKKPEKEVRKVFGGLFKQETIYIDDD_	EVRKVFGGLFKQETIYIDDD__________	9	991.534	Q9STF2;A0A654FDF6;A0A178VDZ1	Q9STF2	1	1463	71519732450	497	505	yes	no	2	0.047823	95.352	2860800	0	0	0	2860800	0	0	0	0	0	0	0	0	5102	516	5384	61412;61413;61414;61415	50929	50929
GLFKQETIYIDDD	ERPKKPEKEVRKVFGGLFKQETIYIDDD__	FGGLFKQETIYIDDD_______________	13	1555.74	Q9STF2;A0A654FDF6;A0A178VDZ1	Q9STF2	38	1463	71519732450	498	510	yes	no	2	2.9332e-21	195.3	2901114000	0	412990000	204670000	72634000	339270000	291920000	0	581840000	251090000	221970000	396450000	128280000	5346	516	5637	64277;64278;64279;64280;64281;64282;64283;64284;64285;64286;64287;64288;64289;64290;64291;64292;64293;64294;64295;64296;64297	53243;53244;53245;53246;53247;53248;53249;53250;53251;53252;53253;53254;53255;53256;53257;53258;53259;53260;53261;53262;53263;53264;53265;53266;53267;53268;53269;53270;53271;53272;53273;53274;53275;53276;53277;53278;53279;53280	53274
LFKQETIYIDDD	RPKKPEKEVRKVFGGLFKQETIYIDDD___	FGGLFKQETIYIDDD_______________	12	1498.72	Q9STF2;A0A654FDF6;A0A178VDZ1	Q9STF2	10	1463	71519732450	499	510	yes	no	2	7.3301e-05	142.98	137490600	0	13573000	4918700	6762300	6283100	4136800	0	54859000	18948000	0	23767000	4242700	8218	516	8674	96263;96264;96265;96266;96267;96268;96269;96270;96271;96272;96273;96274;96275;96276;96277;96278;96279	78061;78062;78063;78064;78065;78066;78067;78068;78069;78070	78067
FKQETIYIDDD	PKKPEKEVRKVFGGLFKQETIYIDDD____	FGGLFKQETIYIDDD_______________	11	1385.64	Q9STF2;A0A654FDF6;A0A178VDZ1	Q9STF2	20	1463	71519732450	500	510	yes	no	2	0.00057786	176.33	5236980000	852780000	299440000	311230000	299250000	346520000	613100000	720110000	0	477830000	455640000	534370000	326710000	4401	516	4657	54079;54080;54081;54082;54083;54084;54085;54086;54087;54088;54089;54090;54091;54092;54093;54094;54095;54096;54097;54098;54099;54100;54101;54102	45488;45489;45490;45491;45492;45493;45494;45495;45496;45497;45498;45499;45500;45501;45502;45503;45504;45505;45506;45507;45508;45509	45490
KQETIYIDDD	KKPEKEVRKVFGGLFKQETIYIDDD_____	FGGLFKQETIYIDDD_______________	10	1238.57	Q9STF2;A0A654FDF6;A0A178VDZ1	Q9STF2	47	1463	71519732450	501	510	yes	no	1;2	5.6356e-06	179.37	3247700000	399680000	302250000	172380000	167010000	281390000	247570000	0	788580000	259530000	191730000	315020000	122560000	7464	516	7888	88179;88180;88181;88182;88183;88184;88185;88186;88187;88188;88189;88190;88191;88192;88193;88194;88195;88196;88197;88198;88199;88200;88201;88202;88203;88204;88205;88206	71861;71862;71863;71864;71865;71866;71867;71868;71869;71870;71871;71872;71873;71874;71875;71876;71877;71878;71879;71880;71881;71882;71883;71884;71885;71886;71887;71888;71889;71890;71891;71892;71893;71894;71895;71896;71897;71898;71899;71900;71901;71902;71903;71904;71905;71906;71907	71896
QETIYIDDD	KPEKEVRKVFGGLFKQETIYIDDD______	FGGLFKQETIYIDDD_______________	9	1110.47	Q9STF2;A0A654FDF6;A0A178VDZ1	Q9STF2	3	1463	71519732450	502	510	yes	no	1;2	0.00075335	180.93	239118000	0	0	31477000	0	0	0	137360000	70281000	0	0	0	0	10409	516	11090	119834;119835;119836;119837;119838;119839;119840;119841;119842	96421;96422;96423	96422
TIYIDDD	EKEVRKVFGGLFKQETIYIDDD________	FGGLFKQETIYIDDD_______________	7	853.371	Q9STF2;A0A654FDF6;A0A178VDZ1	Q9STF2	0	1463	71519732450	504	510	yes	no	1	0.064141	160.17	1227648100	0	0	0	0	0	3658100	832040000	391950000	0	0	0	0	13978	516	14874	160355;160356;160357;160358	127305	127305
SAAAVGENKLTLPSDGDSE	ALDLSSGYQNICQLGSAAAVGENKLTLPSD	VGENKLTLPSDGDSESMMMMMMRGMTAKNF	19	1859.87	Q9STS7;A0A178VKZ0;A0A7G2ES46	Q9STS7	4	13	850588100	101	119	yes	no	2	7.0007e-06	182.03	571300000	352400000	0	0	0	10736000	0	162450000	0	0	0	33590000	12124000	11379	227	12109	130637;130638;130639;130640;130641;130642;130643;130644;130645	105298;105299;105300;105301	105301
SAAAVGENKL	ALDLSSGYQNICQLGSAAAVGENKLTLPSD	ICQLGSAAAVGENKLTLPSDGDSESMMMMM	10	958.508	Q9STS7;A0A178VKZ0;A0A7G2ES46	Q9STS7	8	13	850588100	101	110	yes	no	2	0.0070252	146.81	245198800	70195000	24594000	23206000	15688000	18839000	9460800	0	30730000	27004000	0	25482000	0	11378	227	12108	130618;130619;130620;130621;130622;130623;130624;130625;130626;130627;130628;130629;130630;130631;130632;130633;130634;130635;130636	105289;105290;105291;105292;105293;105294;105295;105296;105297	105291
AVGENKLTLPSDGDSE	LSSGYQNICQLGSAAAVGENKLTLPSDGDS	VGENKLTLPSDGDSESMMMMMMRGMTAKNF	16	1630.77	Q9STS7;A0A178VKZ0;A0A7G2ES46	Q9STS7	1	13	850588100	104	119	yes	no	2	3.0664e-21	184.03	34089300	0	0	0	3878800	1748600	2982300	0	0	9561000	0	10196000	5722600	1783	227	1888	22251;22252;22253;22254;22255;22256	18351	18351
PLGLE	TKSSRNSKLERAQPPPLGLERHWRYAVVGG	NSKLERAQPPPLGLERHWRYAVVGGVSVGL	5	527.296	Q9SUL0;A0A654FPZ9;Q8VZK4;Q8LCS9;A0A5S9XUZ2;A0A178V8D2;A0A1P8ANU3;A0A654FN66;A0A5S9XQZ9;A0A178V0D5;Q9LT50;A0A178UDK6;A0A178UAT8;A0A7G2FCA5;A0A654G6C8;A0A5S9Y9K5;Q9LH10;O49541;Q9M2T8;Q84VW8;F4IWV2;A0A384KLZ3;Q9FLH2;A0A5S9YI34;A0A178UD18;Q9ZRQ2;F4JES7;A0A7G2EJW7;Q84R14;A0A5S9XE43;A0A384LL86;Q38806;Q9FMA5	Q9SUL0	0	45	1147176400	69	73	no	no	1	0.046406	57.986	591451000	0	32202000	41864000	0	29557000	30710000	0	135250000	85338000	37278000	179580000	19672000	10202	173	10873	117939;117940;117941;117942;117943;117944;117945;117946;117947;117948;117949;117950;117951;117952	94970	94970
EEFWDNVRRY	DAEKAMALGPEGPLMEEFWDNVRRYGLYAL	EGPLMEEFWDNVRRYGLYALTVSTGALSAV	10	1412.65	Q9SUL0;A0A654FPZ9;Q8VZK4;Q8LCS9;A0A5S9XUZ2;A0A178V8D2	Q9SUL0	13	45	1147176400	112	121	yes	no	2;3	0.0010726	160.88	229405000	0	43044000	14494000	0	20018000	21567000	0	90126000	13454000	0	26702000	0	3216	173	3407	40164;40165;40166;40167;40168;40169;40170;40171;40172;40173;40174;40175;40176;40177;40178;40179;40180;40181;40182;40183;40184;40185	33679;33680;33681;33682;33683;33684;33685;33686;33687;33688;33689;33690;33691	33684
EEFWDNVR	DAEKAMALGPEGPLMEEFWDNVRRYGLYAL	GPEGPLMEEFWDNVRRYGLYALTVSTGALS	8	1093.48	Q9SUL0;A0A654FPZ9;Q8VZK4;Q8LCS9;A0A5S9XUZ2;A0A178V8D2	Q9SUL0	7	45	1147176400	112	119	yes	no	2	0.0097679	148.33	113897300	0	7920000	9741100	0	5245200	1935000	0	58200000	11177000	0	19679000	0	3214	173	3405	40138;40139;40140;40141;40142;40143;40144;40145;40146;40147;40148;40149	33669;33670;33671;33672;33673;33674;33675	33672
EEFWDNVRR	DAEKAMALGPEGPLMEEFWDNVRRYGLYAL	PEGPLMEEFWDNVRRYGLYALTVSTGALSA	9	1249.58	Q9SUL0;A0A654FPZ9;Q8VZK4;Q8LCS9;A0A5S9XUZ2;A0A178V8D2	Q9SUL0	3	45	1147176400	112	120	yes	no	3	0.040417	90.629	72272300	0	10599000	7434000	0	0	1493100	0	28524000	8804700	0	14208000	1209500	3215	173	3406	40150;40151;40152;40153;40154;40155;40156;40157;40158;40159;40160;40161;40162;40163	33676;33677;33678	33677
EEFWDNVRRYG	DAEKAMALGPEGPLMEEFWDNVRRYGLYAL	GPLMEEFWDNVRRYGLYALTVSTGALSAVF	11	1469.67	Q9SUL0;A0A654FPZ9;Q8VZK4;Q8LCS9;A0A5S9XUZ2;A0A178V8D2	Q9SUL0	6	45	1147176400	112	122	yes	no	3	0.0055286	110.14	49003100	0	18533000	6485500	0	0	0	0	15651000	0	0	8333600	0	3217	173	3408	40186;40187;40188;40189;40190;40191;40192;40193;40194	33692;33693;33694;33695;33696;33697	33692
EEFWDNVRRYGLYA	DAEKAMALGPEGPLMEEFWDNVRRYGLYAL	MEEFWDNVRRYGLYALTVSTGALSAVFEPI	14	1816.85	Q9SUL0;A0A654FPZ9;Q8VZK4;Q8LCS9;A0A5S9XUZ2;A0A178V8D2	Q9SUL0	1	45	1147176400	112	125	yes	no	3	0.064238	69.03	8528700	0	0	0	0	0	0	0	8528700	0	0	0	0	3219	173	3410	40199;40200;40201;40202;40203;40204	33701	33701
FEPIFELLKNP	GLYALTVSTGALSAVFEPIFELLKNPISAI	LSAVFEPIFELLKNPISAILILLILGGSFY	11	1345.73	Q9SUL0;A0A654FPZ9;Q8VZK4;Q8LCS9;A0A5S9XUZ2;A0A178V8D2	Q9SUL0	6	45	1147176400	137	147	yes	no	2	0.0021597	146.88	17028000	0	0	0	0	1688500	0	0	11478000	0	0	3861500	0	4197	173	4445	52105;52106;52107;52108;52109;52110;52111;52112;52113	43987;43988;43989;43990;43991;43992	43991
FEPIFELLKNPISA	GLYALTVSTGALSAVFEPIFELLKNPISAI	VFEPIFELLKNPISAILILLILGGSFYIVS	14	1616.88	Q9SUL0;A0A654FPZ9;Q8VZK4;Q8LCS9;A0A5S9XUZ2;A0A178V8D2	Q9SUL0	4	45	1147176400	137	150	yes	no	2	0.0052896	101.35	14014500	0	0	1996500	0	0	0	0	7796700	0	0	2601200	1620100	4198	173	4446	52114;52115;52116;52117;52118;52119;52120;52121;52122;52123	43993;43994;43995;43996	43995
FELLKNPISA	LTVSTGALSAVFEPIFELLKNPISAILILL	VFEPIFELLKNPISAILILLILGGSFYIVS	10	1130.63	Q9SUL0;A0A654FPZ9;Q8VZK4;Q8LCS9;A0A5S9XUZ2;A0A178V8D2	Q9SUL0	5	45	1147176400	141	150	yes	no	2	0.017016	130.66	51576500	0	0	3165000	0	4542700	4289200	0	19640000	5655600	0	14284000	0	4194	173	4442	52084;52085;52086;52087;52088;52089;52090;52091;52092;52093;52094;52095	43977;43978;43979;43980;43981	43979
AATPPVKQGANRPL	VASASQKKSSFVVKAAATPPVKQGANRPLW	AAATPPVKQGANRPLWFASSQSLSYLDGSL	14	1418.8	Q9SY97;A0A178W5Y6	Q9SY97	6	417	13821783500	42	55	yes	no	2;3	0.0084844	114.86	67652000	0	0	0	6376200	3395200	0	0	34612000	10515000	6626500	6127100	0	272	317	280	3755;3756;3757;3758;3759;3760;3761;3762;3763;3764;3765;3766;3767	3508;3509;3510;3511;3512;3513	3508
ATPPVKQGANRPL	ASASQKKSSFVVKAAATPPVKQGANRPLWF	AAATPPVKQGANRPLWFASSQSLSYLDGSL	13	1347.76	Q9SY97;A0A178W5Y6	Q9SY97	1	417	13821783500	43	55	yes	no	3	0.029318	84.479	30830100	0	0	0	0	2001400	0	0	21653000	4239700	0	2936000	0	1644	317	1741	20122;20123;20124;20125;20126;20127	16556	16556
TPPVK	SASQKKSSFVVKAAATPPVKQGANRPLWFA	KSSFVVKAAATPPVKQGANRPLWFASSQSL	5	540.327	Q9SY97;A0A178W5Y6;Q9S7U3;A0A5S9XRL6;A0A178V1C5;A0A178WFW5;A0A178WL70;Q2V4Q1;A0A654E7M2;A0A5S9T586;A0A178WMY4;A0A654EMJ9;A0A5S9VE03;A0A178V6B6;A0A654FKF2;A0A7G2ENA1;A0A5S9XHS5;A0A178V654;Q8L9V6;Q9FS16;O65572;Q0WPH8	Q9SY97	0	417	13821783500	44	48	no	no	1	0.030055	90.631	20783300	0	0	0	6119300	0	0	0	0	0	14664000	0	0	14222	317	15124	162647;162648	129174;129175	129175
PPVKQGANRPLWF	ASQKKSSFVVKAAATPPVKQGANRPLWFAS	ATPPVKQGANRPLWFASSQSLSYLDGSLPG	13	1508.83	Q9SY97;A0A178W5Y6	Q9SY97	8	417	13821783500	45	57	yes	no	2;3	2.8094e-42	270.57	79120200	0	0	0	0	1494800	0	0	61915000	7637600	0	8072800	0	10233	317	10906	118167;118168;118169;118170;118171;118172;118173;118174;118175;118176;118177	95116;95117;95118;95119;95120;95121;95122;95123	95120
PPVKQGANRPL	ASQKKSSFVVKAAATPPVKQGANRPLWFAS	AAATPPVKQGANRPLWFASSQSLSYLDGSL	11	1175.68	Q9SY97;A0A178W5Y6	Q9SY97	9	417	13821783500	45	55	yes	no	2	4.3646e-24	209.87	64128800	0	0	6957900	0	2876900	0	0	41915000	12379000	0	0	0	10232	317	10905	118159;118160;118161;118162;118163;118164;118165;118166	95107;95108;95109;95110;95111;95112;95113;95114;95115	95110
GANRPLWF	SSFVVKAAATPPVKQGANRPLWFASSQSLS	ATPPVKQGANRPLWFASSQSLSYLDGSLPG	8	959.498	Q9SY97;A0A178W5Y6	Q9SY97	3	417	13821783500	50	57	yes	no	2	0.050677	105.22	44899000	22419000	0	0	0	0	0	0	22480000	0	0	0	0	4811	317	5084	58516;58517;58518;58519	48908;48909;48910	48909
ANRPLWF	SFVVKAAATPPVKQGANRPLWFASSQSLSY	ATPPVKQGANRPLWFASSQSLSYLDGSLPG	7	902.476	A0A5S9RSQ9;A0A178V669;Q9SY97;A0A178W5Y6	Q9SY97	1	417	13821783500	51	57	no	no	2	0.074718	109.8	27213000	0	0	0	0	0	0	0	27213000	0	0	0	0	1132	317;164	1199	14284;14285;14286;14287	11903	11903
NRPLW	FVVKAAATPPVKQGANRPLWFASSQSLSYL	AATPPVKQGANRPLWFASSQSLSYLDGSLP	5	684.371	A0A5S9RSQ9;A0A178V669;A0MDQ6;A0A5S9Y9W4;A0A178UCR1;Q38861;Q9SY97;A0A178W5Y6	Q9SY97	5	417	13821783500	52	56	no	no	1;2	0.016538	138.59	237245000	0	0	0	11659000	0	0	202370000	0	0	23216000	0	0	9863	317;164	10508	114411;114412;114413;114414;114415;114416;114417	92590;92591;92592;92593;92594;92595	92594
ASSQSLSYLDGSLPGDYGFDPL	ATPPVKQGANRPLWFASSQSLSYLDGSLPG	YLDGSLPGDYGFDPLGLSDPEGTGGFIEPR	22	2288.05	Q9SY97;A0A178W5Y6	Q9SY97	17	417	13821783500	58	79	yes	no	2;3	7.3986e-05	156.6	1133799700	0	0	15787000	0	7437700	0	0	978560000	88277000	0	43738000	0	1533	317	1629	18872;18873;18874;18875;18876;18877;18878;18879;18880;18881;18882;18883;18884	15441;15442;15443;15444;15445;15446;15447;15448;15449;15450;15451;15452;15453;15454;15455;15456;15457	15445
SSQSLSYLDGSLPGDYGFDPL	TPPVKQGANRPLWFASSQSLSYLDGSLPGD	YLDGSLPGDYGFDPLGLSDPEGTGGFIEPR	21	2217.01	Q9SY97;A0A178W5Y6	Q9SY97	15	417	13821783500	59	79	yes	no	2	7.9615e-07	133.15	914801000	0	0	0	0	0	0	0	665810000	131290000	0	104480000	13221000	13039	317	13879	150053;150054;150055;150056;150057;150058;150059;150060;150061;150062	119841;119842;119843;119844;119845;119846;119847;119848;119849;119850;119851;119852;119853;119854;119855	119842
SQSLSYLDGSLPGDYGFDPL	PPVKQGANRPLWFASSQSLSYLDGSLPGDY	YLDGSLPGDYGFDPLGLSDPEGTGGFIEPR	20	2129.98	Q9SY97;A0A178W5Y6	Q9SY97	20	417	13821783500	60	79	yes	no	2	1.405e-08	143.55	1039778000	0	0	31916000	0	12811000	0	0	741190000	130190000	0	107960000	15711000	12831	317	13663	147782;147783;147784;147785;147786;147787;147788;147789;147790;147791;147792	118305;118306;118307;118308;118309;118310;118311;118312;118313;118314;118315;118316;118317;118318;118319;118320;118321;118322;118323;118324	118316
SQSLSYLDGSLPGDYGFDPLGL	PPVKQGANRPLWFASSQSLSYLDGSLPGDY	DGSLPGDYGFDPLGLSDPEGTGGFIEPRWL	22	2300.08	Q9SY97;A0A178W5Y6	Q9SY97	2	417	13821783500	60	81	yes	no	2	0.000238	107.46	19927000	0	0	0	0	0	0	0	19927000	0	0	0	0	12832	317	13664	147793;147794;147795	118325;118326	118325
QSLSYLDGSLPGDYGFDPL	PVKQGANRPLWFASSQSLSYLDGSLPGDYG	YLDGSLPGDYGFDPLGLSDPEGTGGFIEPR	19	2042.95	Q9SY97;A0A178W5Y6	Q9SY97	8	417	13821783500	61	79	yes	no	2	0.00031721	168.83	121737600	0	0	2763000	0	0	0	0	91986000	17151000	0	9837600	0	10695	317	11380	123094;123095;123096;123097;123098;123099;123100	99315;99316;99317;99318;99319;99320;99321;99322	99319
SLSYLDGSLPGDYGFDPL	VKQGANRPLWFASSQSLSYLDGSLPGDYGF	YLDGSLPGDYGFDPLGLSDPEGTGGFIEPR	18	1914.89	Q9SY97;A0A178W5Y6	Q9SY97	21	417	13821783500	62	79	yes	no	2	6.7726e-05	132.25	917856800	0	18606000	24899000	0	7156800	0	0	674360000	96909000	0	81938000	13988000	12556	317	13353	144572;144573;144574;144575;144576;144577;144578;144579;144580;144581;144582;144583;144584	115997;115998;115999;116000;116001;116002;116003;116004;116005;116006;116007;116008;116009;116010;116011;116012;116013;116014;116015;116016;116017	116009
SLSYLDGSLPGDYGFDPLGL	VKQGANRPLWFASSQSLSYLDGSLPGDYGF	DGSLPGDYGFDPLGLSDPEGTGGFIEPRWL	20	2084.99	Q9SY97;A0A178W5Y6	Q9SY97	1	417	13821783500	62	81	yes	no	2	0.03958	103.43	5437500	0	0	0	0	0	0	0	5437500	0	0	0	0	12557	317	13354	144585;144586	116018	116018
SYLDGSLPGDYGFDPL	QGANRPLWFASSQSLSYLDGSLPGDYGFDP	YLDGSLPGDYGFDPLGLSDPEGTGGFIEPR	16	1714.77	Q9SY97;A0A178W5Y6	Q9SY97	19	417	13821783500	64	79	yes	no	2	1.9885e-12	145.25	3053271000	0	51538000	57028000	0	17435000	0	0	2413200000	285600000	0	228470000	0	13452	317	14324	154662;154663;154664;154665;154666;154667;154668;154669;154670;154671	123211;123212;123213;123214;123215;123216;123217;123218;123219;123220;123221;123222;123223;123224;123225;123226;123227;123228;123229;123230	123214
SYLDGSLPGDYGFDPLGLSDPE	QGANRPLWFASSQSLSYLDGSLPGDYGFDP	PGDYGFDPLGLSDPEGTGGFIEPRWLAYGE	22	2313.03	Q9SY97;A0A178W5Y6	Q9SY97	11	417	13821783500	64	85	yes	no	2	9.5398e-20	162.34	156744000	0	0	0	0	12178000	0	0	69601000	24273000	0	32849000	17843000	13454	317	14326	154675;154676;154677;154678;154679;154680;154681;154682;154683;154684;154685	123232;123233;123234;123235;123236;123237;123238;123239;123240;123241;123242;123243	123237
SYLDGSLPGDYGFDPLGL	QGANRPLWFASSQSLSYLDGSLPGDYGFDP	DGSLPGDYGFDPLGLSDPEGTGGFIEPRWL	18	1884.88	Q9SY97;A0A178W5Y6	Q9SY97	0	417	13821783500	64	81	yes	no	2	0.038371	101.12	45910000	0	0	0	0	0	0	0	45910000	0	0	0	0	13453	317	14325	154672;154673;154674	123231	123231
YLDGSLPGDYGFDPL	GANRPLWFASSQSLSYLDGSLPGDYGFDPL	YLDGSLPGDYGFDPLGLSDPEGTGGFIEPR	15	1627.74	Q9SY97;A0A178W5Y6	Q9SY97	6	417	13821783500	65	79	yes	no	2	0.00025796	120.99	334397200	0	0	6502200	0	0	0	0	142230000	34275000	0	151390000	0	16351	317	17368	187614;187615;187616;187617;187618;187619;187620;187621	148445;148446;148447;148448;148449;148450	148446
YLDGSLPGDYGFDPLGLSDPE	GANRPLWFASSQSLSYLDGSLPGDYGFDPL	PGDYGFDPLGLSDPEGTGGFIEPRWLAYGE	21	2226	Q9SY97;A0A178W5Y6	Q9SY97	2	417	13821783500	65	85	yes	no	2	0.016918	116.13	134336000	0	7882400	8895600	0	19358000	11332000	0	0	20088000	0	41772000	25008000	16352	317	17369	187622;187623;187624;187625;187626;187627;187628;187629;187630;187631;187632;187633	148451;148452;148453	148451
LDGSLPGDYGFDPL	ANRPLWFASSQSLSYLDGSLPGDYGFDPLG	YLDGSLPGDYGFDPLGLSDPEGTGGFIEPR	14	1464.68	Q9SY97;A0A178W5Y6	Q9SY97	2	417	13821783500	66	79	yes	no	2	0.0052411	101.46	49172000	0	0	0	0	0	0	0	49172000	0	0	0	0	8007	317	8453	94245;94246;94247	76596;76597	76596
LDGSLPGDYGFDPLGLSDPE	ANRPLWFASSQSLSYLDGSLPGDYGFDPLG	PGDYGFDPLGLSDPEGTGGFIEPRWLAYGE	20	2062.94	Q9SY97;A0A178W5Y6	Q9SY97	1	417	13821783500	66	85	yes	no	2	0.004978	88.021	8412400	0	0	0	0	0	0	0	0	0	0	8412400	0	8008	317	8454	94248	76598	76598
DGSLPGDYGFDPLGLSDPE	NRPLWFASSQSLSYLDGSLPGDYGFDPLGL	PGDYGFDPLGLSDPEGTGGFIEPRWLAYGE	19	1949.85	Q9SY97;A0A178W5Y6	Q9SY97	1	417	13821783500	67	85	yes	no	2	0.054581	65.179	17505200	0	0	0	0	0	0	0	0	6257400	0	8190500	3057300	2284	317	2420	28516;28517;28518	23953	23953
GLSDPEGTGGFIEPR	YLDGSLPGDYGFDPLGLSDPEGTGGFIEPR	GLSDPEGTGGFIEPRWLAYGEIINGRFAML	15	1530.73	A0A5S9RSQ9;A0A178V669;Q9SY97;A0A178W5Y6	Q9SY97	17	417	13821783500	80	94	no	no	2	1.1154e-59	228.12	655404100	140960000	8582400	0	6782000	3632800	0	47723000	417550000	0	9120900	21053000	0	5389	317;164	5682	64757;64758;64759;64760;64761;64762;64763;64764;64765;64766;64767;64768;64769;64770;64771;64772;64773	53642;53643;53644;53645;53646;53647;53648;53649;53650;53651;53652;53653;53654;53655;53656;53657;53658	53654
GLSDPEGTGGFIEPRWLA	YLDGSLPGDYGFDPLGLSDPEGTGGFIEPR	DPEGTGGFIEPRWLAYGEIINGRFAMLGAA	18	1900.93	A0A5S9RSQ9;A0A178V669;Q9SY97;A0A178W5Y6	Q9SY97	2	417	13821783500	80	97	no	no	2	6.8118e-16	168.31	11759000	0	0	0	0	0	0	0	11759000	0	0	0	0	5391	317;164	5684	64775;64776	53660;53661	53660
SDPEGTGGFIEPR	DGSLPGDYGFDPLGLSDPEGTGGFIEPRWL	GLSDPEGTGGFIEPRWLAYGEIINGRFAML	13	1360.63	A0A5S9RSQ9;A0A178V669;Q9SY97;A0A178W5Y6	Q9SY97	2	417	13821783500	82	94	no	no	2	0.026981	107.03	32106000	0	0	0	0	0	0	0	32106000	0	0	0	0	11622	317;164	12369	133338;133339	107194;107195	107194
GTGGFIEPR	PGDYGFDPLGLSDPEGTGGFIEPRWLAYGE	GLSDPEGTGGFIEPRWLAYGEIINGRFAML	9	932.472	A0A5S9RSQ9;A0A178V669;Q9SY97;A0A178W5Y6	Q9SY97	6	417	13821783500	86	94	no	no	2	0.0049159	143.73	229113200	0	35073000	11774000	0	0	3623200	0	143970000	0	0	34673000	0	5715	317;164	6044	68469;68470;68471;68472;68473;68474;68475;68476	56586;56587;56588;56589;56590;56591	56588
GTGGFIEPRWLA	PGDYGFDPLGLSDPEGTGGFIEPRWLAYGE	DPEGTGGFIEPRWLAYGEIINGRFAMLGAA	12	1302.67	A0A5S9RSQ9;A0A178V669;Q9SY97;A0A178W5Y6	Q9SY97	11	417	13821783500	86	97	no	no	2	0.0029331	109.79	95304600	0	20799000	9612600	0	31351000	0	0	21602000	0	0	11940000	0	5717	317;164	6046	68487;68488;68489;68490;68491;68492;68493;68494;68495;68496;68497;68498;68499	56599;56600;56601;56602;56603;56604;56605;56606;56607;56608;56609	56609
GTGGFIEPRWL	PGDYGFDPLGLSDPEGTGGFIEPRWLAYGE	SDPEGTGGFIEPRWLAYGEIINGRFAMLGA	11	1231.63	A0A5S9RSQ9;A0A178V669;Q9SY97;A0A178W5Y6	Q9SY97	7	417	13821783500	86	96	no	no	2	0.0059912	120.99	66214000	0	5321300	3093800	0	0	0	0	45894000	3505800	0	8399100	0	5716	317;164	6045	68477;68478;68479;68480;68481;68482;68483;68484;68485;68486	56592;56593;56594;56595;56596;56597;56598	56596
TGGFIEPRWLA	GDYGFDPLGLSDPEGTGGFIEPRWLAYGEI	DPEGTGGFIEPRWLAYGEIINGRFAMLGAA	11	1245.65	A0A5S9RSQ9;A0A178V669;Q9SY97;A0A178W5Y6	Q9SY97	6	417	13821783500	87	97	no	no	2	0.0066168	119.68	55177000	0	0	0	0	22648000	0	0	5130000	0	0	27399000	0	13830	317;164	14723	158720;158721;158722;158723;158724;158725;158726	126231;126232;126233;126234;126235;126236	126233
TGGFIEPRWL	GDYGFDPLGLSDPEGTGGFIEPRWLAYGEI	SDPEGTGGFIEPRWLAYGEIINGRFAMLGA	10	1174.61	A0A5S9RSQ9;A0A178V669;Q9SY97;A0A178W5Y6	Q9SY97	2	417	13821783500	87	96	no	no	2	0.013872	125.16	17059300	0	0	0	0	0	0	0	0	0	0	14265000	2794300	13829	317;164	14722	158717;158718;158719	126229;126230	126230
GFIEPRWLA	YGFDPLGLSDPEGTGGFIEPRWLAYGEIIN	DPEGTGGFIEPRWLAYGEIINGRFAMLGAA	9	1087.58	A0A5S9RSQ9;A0A178V669;Q9SY97;A0A178W5Y6	Q9SY97	2	417	13821783500	89	97	no	no	2	0.044826	111.82	123497000	0	21284000	26662000	0	19645000	0	0	24286000	12719000	0	18901000	0	5017	317;164	5297	60735;60736;60737;60738;60739;60740;60741;60742;60743;60744;60745;60746	50421;50422	50421
AYGEIINGRFA	SDPEGTGGFIEPRWLAYGEIINGRFAMLGA	PRWLAYGEIINGRFAMLGAAGAIAPEILGK	11	1209.61	A0A5S9RSQ9;A0A178V669;Q9SY97;A0A178W5Y6	Q9SY97	5	417	13821783500	97	107	no	no	2	0.0092614	128.38	63938900	0	14604000	3443000	0	0	0	0	38280000	7611900	0	0	0	1961	317;164	2079	24810;24811;24812;24813;24814;24815;24816;24817;24818	20900;20901;20902;20903;20904	20903
AYGEIINGR	SDPEGTGGFIEPRWLAYGEIINGRFAMLGA	IEPRWLAYGEIINGRFAMLGAAGAIAPEIL	9	991.509	A0A5S9RSQ9;A0A178V669;Q9SY97;A0A178W5Y6	Q9SY97	2	417	13821783500	97	105	no	no	2	0.033029	116.9	16052800	0	0	0	0	1527800	0	0	14525000	0	0	0	0	1960	317;164	2078	24807;24808;24809	20898;20899	20899
YGEIINGRFA	DPEGTGGFIEPRWLAYGEIINGRFAMLGAA	PRWLAYGEIINGRFAMLGAAGAIAPEILGK	10	1138.58	A0A5S9RSQ9;A0A178V669;Q9SY97;A0A178W5Y6	Q9SY97	18	417	13821783500	98	107	no	no	2	0.0069986	155	488330700	0	119480000	40330000	0	77452000	8392700	0	160800000	44645000	0	37231000	0	16238	317;164	17250	186381;186382;186383;186384;186385;186386;186387;186388;186389;186390;186391;186392;186393;186394	147599;147600;147601;147602;147603;147604;147605;147606;147607;147608;147609;147610;147611;147612;147613;147614;147615;147616	147610
YGEIINGR	DPEGTGGFIEPRWLAYGEIINGRFAMLGAA	IEPRWLAYGEIINGRFAMLGAAGAIAPEIL	8	920.472	A0A5S9RSQ9;A0A178V669;Q9SY97;A0A178W5Y6	Q9SY97	1	417	13821783500	98	105	no	no	2	0.019165	135.87	126064300	0	12281000	12838000	0	15078000	3712300	0	61604000	20551000	0	0	0	16237	317;164	17249	186372;186373;186374;186375;186376;186377;186378;186379;186380	147598	147598
GEIINGRFA	PEGTGGFIEPRWLAYGEIINGRFAMLGAAG	PRWLAYGEIINGRFAMLGAAGAIAPEILGK	9	975.514	A0A5S9RSQ9;A0A178V669;Q9SY97;A0A178W5Y6	Q9SY97	2	417	13821783500	99	107	no	no	2	0.029319	107.66	128193000	0	28786000	0	0	0	0	0	73313000	0	0	26094000	0	4930	317;164	5207	59792;59793;59794;59795;59796;59797;59798;59799	49692;49693	49692
MLGAAGAIAPEILGKAGLIPAE	PRWLAYGEIINGRFAMLGAAGAIAPEILGK	IAPEILGKAGLIPAETALPWFQTGVIPPAG	22	2062.15	A0A5S9RSQ9;A0A178V669;Q9SY97;A0A178W5Y6	Q9SY97	12	417	13821783500	108	129	no	no	2;3	1.3308e-07	122.78	87765900	0	0	3689200	0	13761000	4945100	0	26035000	8683100	0	22101000	8551500	9219	317;164	9778;9779	106802;106803;106804;106805;106806;106807;106808;106809;106810;106811;106812;106813;106814;106815;106816;106817;106818;106819;106820;106821;106822;106823;106824;106825	86611;86612;86613;86614;86615;86616;86617;86618;86619;86620;86621;86622	86619	71
MLGAAGAIAPEILG	PRWLAYGEIINGRFAMLGAAGAIAPEILGK	AMLGAAGAIAPEILGKAGLIPAETALPWFQ	14	1282.7	A0A5S9RSQ9;A0A178V669;Q9SY97;A0A178W5Y6	Q9SY97	3	417	13821783500	108	121	no	no	2	0.022349	84.498	39676500	0	0	0	0	8251500	0	0	0	0	0	17734000	13691000	9217	317;164	9776	106795;106796;106797;106798	86606;86607;86608	86607
MLGAAGAIAPEILGK	PRWLAYGEIINGRFAMLGAAGAIAPEILGK	MLGAAGAIAPEILGKAGLIPAETALPWFQT	15	1410.79	A0A5S9RSQ9;A0A178V669;Q9SY97;A0A178W5Y6	Q9SY97	2	417	13821783500	108	122	no	no	2	0.0066546	98.353	13743100	0	0	0	0	0	0	0	0	5826900	0	7916200	0	9218	317;164	9777	106799;106800;106801	86609;86610	86609	71
LGAAGAIAPEILGKAGLIPAETALP	RWLAYGEIINGRFAMLGAAGAIAPEILGKA	ILGKAGLIPAETALPWFQTGVIPPAGTYTY	25	2313.33	A0A5S9RSQ9;A0A178V669;Q9SY97;A0A178W5Y6	Q9SY97	4	417	13821783500	109	133	no	no	2;3	0.013398	73.834	15286000	0	0	0	0	0	0	0	15286000	0	0	0	0	8260	317;164	8716	97004;97005;97006;97007;97008	78683;78684;78685;78686	78684
AAGAIAPEILGKAGLIPAE	LAYGEIINGRFAMLGAAGAIAPEILGKAGL	IAPEILGKAGLIPAETALPWFQTGVIPPAG	19	1761	A0A5S9RSQ9;A0A178V669;Q9SY97;A0A178W5Y6	Q9SY97	6	417	13821783500	111	129	no	no	2;3	0.012711	135.13	232146000	0	13792000	26774000	0	37347000	26072000	0	0	25581000	0	71821000	30759000	127	317;164	131	1978;1979;1980;1981;1982;1983;1984;1985;1986;1987;1988;1989;1990;1991;1992;1993;1994;1995;1996	2149;2150;2151;2152;2153;2154;2155	2149
AGAIAPEILGKAGLIPAE	AYGEIINGRFAMLGAAGAIAPEILGKAGLI	IAPEILGKAGLIPAETALPWFQTGVIPPAG	18	1689.97	A0A5S9RSQ9;A0A178V669;Q9SY97;A0A178W5Y6	Q9SY97	1	417	13821783500	112	129	no	no	2	0.02096	102.97	17968400	0	0	3758400	0	2910000	0	0	0	0	0	11300000	0	630	317;164	668	8511;8512;8513;8514	7782	7782
AIAPEILGKAGLIPAE	GEIINGRFAMLGAAGAIAPEILGKAGLIPA	IAPEILGKAGLIPAETALPWFQTGVIPPAG	16	1561.91	A0A5S9RSQ9;A0A178V669;Q9SY97;A0A178W5Y6	Q9SY97	7	417	13821783500	114	129	no	no	2	0.0077102	116.03	120860000	0	0	13546000	0	11799000	18254000	0	24143000	13074000	0	29754000	10290000	766	317;164	814	9872;9873;9874;9875;9876;9877;9878;9879;9880;9881;9882;9883;9884	8753;8754;8755;8756;8757;8758;8759;8760	8760
AIAPEILGKAGLIPAETALP	GEIINGRFAMLGAAGAIAPEILGKAGLIPA	ILGKAGLIPAETALPWFQTGVIPPAGTYTY	20	1944.13	A0A5S9RSQ9;A0A178V669;Q9SY97;A0A178W5Y6	Q9SY97	1	417	13821783500	114	133	no	no	2	0.061056	61.11	11640400	0	0	4091400	0	0	0	0	0	7549000	0	0	0	767	317;164	815	9885;9886;9887	8761	8761
IAPEILGKAGLIPAE	EIINGRFAMLGAAGAIAPEILGKAGLIPAE	IAPEILGKAGLIPAETALPWFQTGVIPPAG	15	1490.87	A0A5S9RSQ9;A0A178V669;Q9SY97;A0A178W5Y6	Q9SY97	0	417	13821783500	115	129	no	no	2	1.3539e-07	139.89	97543700	0	4240000	3601800	0	5583900	0	0	17251000	15017000	0	31614000	20236000	6066	317;164	6402	72636;72637;72638;72639;72640;72641;72642;72643;72644;72645	60131;60132	60131
IAPEILGKAGLIPAET	EIINGRFAMLGAAGAIAPEILGKAGLIPAE	APEILGKAGLIPAETALPWFQTGVIPPAGT	16	1591.92	A0A5S9RSQ9;A0A178V669;Q9SY97;A0A178W5Y6	Q9SY97	4	417	13821783500	115	130	no	no	2	0.0091171	91.784	67916400	0	9346500	7260300	0	2113800	4168900	0	18642000	9976000	0	11151000	5257900	6067	317;164	6403	72646;72647;72648;72649;72650;72651;72652;72653;72654;72655;72656;72657	60133;60134;60135;60136	60136
ILGKAGLIPAE	GRFAMLGAAGAIAPEILGKAGLIPAETALP	IAPEILGKAGLIPAETALPWFQTGVIPPAG	11	1080.65	A0A5S9RSQ9;A0A178V669;Q9SY97;A0A178W5Y6	Q9SY97	1	417	13821783500	119	129	no	no	2	0.031786	86.136	38799800	0	0	3958700	0	12050000	2562400	0	0	6674700	0	13554000	0	6402	317;164	6754	76942;76943;76944;76945;76946;76947;76948;76949;76950	64063	64063
LQDWYNPGSMGK	FVLEMALMGFAEHRRLQDWYNPGSMGKQYF	HRRLQDWYNPGSMGKQYFLGLEKGLAGSGN	12	1394.63	Q9SY97;A0A178W5Y6	Q9SY97	4	417	13821783500	171	182	yes	no	2	0.0080003	99.864	62151600	0	0	0	0	0	0	0	58320000	0	0	3831600	0	8749	317	9221;9222	101054;101055;101056;101057;101058	81664;81665;81666;81667	81667	120
LQDWYNPGSMGKQY	FVLEMALMGFAEHRRLQDWYNPGSMGKQYF	RLQDWYNPGSMGKQYFLGLEKGLAGSGNPA	14	1685.75	Q9SY97;A0A178W5Y6	Q9SY97	1	417	13821783500	171	184	yes	no	2	0.04091	75.695	19020000	0	0	0	0	0	0	0	19020000	0	0	0	0	8750	317	9223	101059	81668	81668
QDWYNPGSMGKQY	VLEMALMGFAEHRRLQDWYNPGSMGKQYFL	RLQDWYNPGSMGKQYFLGLEKGLAGSGNPA	13	1572.67	Q9SY97;A0A178W5Y6	Q9SY97	4	417	13821783500	172	184	yes	no	2	2.0244e-06	153.1	61424800	0	0	0	0	4069900	5195900	0	25440000	0	0	15259000	11460000	10371	317	11051;11052	119437;119438;119439;119440;119441;119442;119443;119444;119445	96150;96151;96152;96153;96154	96152	120
QDWYNPGSMGK	VLEMALMGFAEHRRLQDWYNPGSMGKQYFL	HRRLQDWYNPGSMGKQYFLGLEKGLAGSGN	11	1281.54	Q9SY97;A0A178W5Y6	Q9SY97	1	417	13821783500	172	182	yes	no	2	0.0087686	107.55	47214400	0	0	0	0	0	0	0	35303000	4924400	0	3876700	3110300	10370	317	11050	119431;119432;119433;119434;119435;119436	96149	96149
DWYNPGSMGK	LEMALMGFAEHRRLQDWYNPGSMGKQYFLG	HRRLQDWYNPGSMGKQYFLGLEKGLAGSGN	10	1153.49	Q9SY97;A0A178W5Y6	Q9SY97	1	417	13821783500	173	182	yes	no	2	0.039996	87.308	28023000	0	0	0	0	0	0	0	24257000	0	0	3766000	0	2922	317	3098	36234;36235	30261	30261
FLGLEKGLAGSGNP	RLQDWYNPGSMGKQYFLGLEKGLAGSGNPA	YFLGLEKGLAGSGNPAYPGGPFFNPLGFGK	14	1358.72	Q9SY97;A0A178W5Y6	Q9SY97	5	417	13821783500	185	198	yes	no	2	0.0015472	110.46	113674000	0	0	0	0	19975000	32041000	0	0	0	0	29005000	32653000	4427	317	4683	54342;54343;54344;54345;54346;54347;54348;54349;54350	45624;45625;45626;45627;45628	45627
LGLEKGLAGSGNPAYPGGPFFNPL	LQDWYNPGSMGKQYFLGLEKGLAGSGNPAY	SGNPAYPGGPFFNPLGFGKDEKSLKELKLK	24	2372.22	Q9SY97;A0A178W5Y6	Q9SY97	4	417	13821783500	186	209	yes	no	2;3	1.3596e-25	161.08	50871000	0	0	0	0	0	0	0	50871000	0	0	0	0	8331	317	8789	97716;97717;97718;97719	79294;79295;79296;79297	79294
GLEKGLAGSGNPAYPGGPFFNPL	QDWYNPGSMGKQYFLGLEKGLAGSGNPAYP	SGNPAYPGGPFFNPLGFGKDEKSLKELKLK	23	2259.13	Q9SY97;A0A178W5Y6	Q9SY97	2	417	13821783500	187	209	yes	no	2	2.812e-05	145.46	47570800	0	0	0	0	0	0	0	44882000	0	0	2688800	0	5343	317	5634	64264;64265;64266;64267	53239;53240	53239
LEKGLAGSGNPAYPGGPFFNPLG	DWYNPGSMGKQYFLGLEKGLAGSGNPAYPG	GNPAYPGGPFFNPLGFGKDEKSLKELKLKE	23	2259.13	Q9SY97;A0A178W5Y6	Q9SY97	9	417	13821783500	188	210	yes	no	2	0.00016334	133.71	78722700	0	11533000	10277000	0	8966700	0	0	31974000	0	0	15972000	0	8127	317	8582	95262;95263;95264;95265;95266;95267;95268;95269;95270;95271	77225;77226;77227;77228;77229;77230;77231;77232;77233	77230
LEKGLAGSGNPAYPGGPFFNPL	DWYNPGSMGKQYFLGLEKGLAGSGNPAYPG	SGNPAYPGGPFFNPLGFGKDEKSLKELKLK	22	2202.11	Q9SY97;A0A178W5Y6	Q9SY97	3	417	13821783500	188	209	yes	no	2	6.5613e-05	142.57	66038000	0	3203800	5642500	0	0	0	0	42097000	7461700	0	7633000	0	8126	317	8581	95256;95257;95258;95259;95260;95261	77222;77223;77224	77222
KGLAGSGNPAYPGGPFFNPLG	YNPGSMGKQYFLGLEKGLAGSGNPAYPGGP	GNPAYPGGPFFNPLGFGKDEKSLKELKLKE	21	2017.01	Q9SY97;A0A178W5Y6	Q9SY97	3	417	13821783500	190	210	yes	no	2	0.0064747	114.31	16909800	0	0	0	0	8485400	0	0	0	0	0	8424400	0	7104	317	7495	84309;84310;84311;84312	69216;69217;69218	69217
GLAGSGNPAYPGGPFFNPL	NPGSMGKQYFLGLEKGLAGSGNPAYPGGPF	SGNPAYPGGPFFNPLGFGKDEKSLKELKLK	19	1831.89	Q9SY97;A0A178W5Y6	Q9SY97	3	417	13821783500	191	209	yes	no	2	0.0078464	86.592	38098000	0	0	0	0	0	0	0	38098000	0	0	0	0	5311	317	5598	63992;63993	53034;53035;53036	53036
GLAGSGNPAYPGGPFFNPLG	NPGSMGKQYFLGLEKGLAGSGNPAYPGGPF	GNPAYPGGPFFNPLGFGKDEKSLKELKLKE	20	1888.91	Q9SY97;A0A178W5Y6	Q9SY97	1	417	13821783500	191	210	yes	no	2	0.023415	99.844	12309000	0	0	0	0	0	0	0	12309000	0	0	0	0	5312	317	5599	63994;63995	53037	53037
GFGKDEKSLKELK	SGNPAYPGGPFFNPLGFGKDEKSLKELKLK	PLGFGKDEKSLKELKLKEVKNGRLAMLAIL	13	1477.81	Q9SY97;A0A178W5Y6	Q9SY97	6	417	13821783500	210	222	yes	no	3;4	0.00010041	123.68	87111400	0	0	0	0	0	0	0	78799000	8312400	0	0	0	5011	317	5291	60687;60688;60689;60690;60691;60692;60693;60694	50388;50389;50390;50391;50392;50393	50390
GFGKDEKSLK	SGNPAYPGGPFFNPLGFGKDEKSLKELKLK	FFNPLGFGKDEKSLKELKLKEVKNGRLAML	10	1107.59	Q9SY97;A0A178W5Y6	Q9SY97	2	417	13821783500	210	219	yes	no	3	0.022902	101.38	36306300	0	0	0	0	1225800	1016500	0	0	19851000	0	14213000	0	5010	317	5290	60680;60681;60682;60683;60684;60685;60686	50386;50387	50386
GFGKDEKSLKELKLK	SGNPAYPGGPFFNPLGFGKDEKSLKELKLK	GFGKDEKSLKELKLKEVKNGRLAMLAILGY	15	1718.99	Q9SY97;A0A178W5Y6	Q9SY97	2	417	13821783500	210	224	yes	no	4	0.0093541	93.51	26396000	0	0	0	0	0	0	0	26396000	0	0	0	0	5012	317	5292	60695;60696;60697;60698;60699	50394;50395	50395
FGKDEKSLKELK	GNPAYPGGPFFNPLGFGKDEKSLKELKLKE	PLGFGKDEKSLKELKLKEVKNGRLAMLAIL	12	1420.79	Q9SY97;A0A178W5Y6	Q9SY97	6	417	13821783500	211	222	yes	no	3;4	0.0026353	132.86	220470400	103930000	16273000	8529800	0	0	1125200	0	44587000	22948000	0	15877000	7200400	4312	317	4565	53367;53368;53369;53370;53371;53372;53373;53374;53375;53376;53377;53378;53379;53380;53381;53382;53383;53384;53385;53386;53387;53388;53389	45068;45069;45070;45071;45072;45073	45070
QNLLDHLADPVNNNVLTSLK	LGYFIQGLVTGVGPYQNLLDHLADPVNNNV	HLADPVNNNVLTSLKFH_____________	20	2217.18	A0A5S9RSQ9;A0A178V669;Q9SY97;A0A178W5Y6	Q9SY97	12	417	13821783500	252	271	no	no	2;3	1.9212e-102	234.22	141461900	0	0	3841100	0	5471700	0	0	53022000	15120000	0	58475000	5532100	10633	317;164	11316	122659;122660;122661;122662;122663;122664;122665;122666;122667;122668;122669;122670;122671	99061;99062;99063;99064;99065;99066;99067;99068;99069;99070;99071;99072	99063
QNLLDHLADPVNNNVLT	LGYFIQGLVTGVGPYQNLLDHLADPVNNNV	LLDHLADPVNNNVLTSLKFH__________	17	1888.96	A0A5S9RSQ9;A0A178V669;Q9SY97;A0A178W5Y6	Q9SY97	3	417	13821783500	252	268	no	no	2	7.6076e-22	184.98	40836000	0	0	0	0	0	0	0	29401000	0	0	11435000	0	10631	317;164	11314	122653;122654;122655;122656	99056;99057;99058	99058
NLLDHLADPVNNNVLTSLK	GYFIQGLVTGVGPYQNLLDHLADPVNNNVL	HLADPVNNNVLTSLKFH_____________	19	2089.12	A0A5S9RSQ9;A0A178V669;Q9SY97;A0A178W5Y6	Q9SY97	1	417	13821783500	253	271	no	no	3	0.0028903	70.072	8894300	0	0	0	0	0	0	0	0	0	0	0	8894300	9744	317;164	10384	113403;113404	91938	91938
LLDHLADPVNNNV	YFIQGLVTGVGPYQNLLDHLADPVNNNVLT	QNLLDHLADPVNNNVLTSLKFH________	13	1432.73	A0A5S9RSQ9;A0A178V669;Q9SY97;A0A178W5Y6	Q9SY97	7	417	13821783500	254	266	no	no	2	0.0042873	105.36	67154800	0	15841000	9778400	0	12939000	4041200	0	0	16083000	0	8472200	0	8511	317;164	8972	99251;99252;99253;99254;99255;99256;99257;99258;99259;99260;99261	80472;80473;80474;80475;80476;80477;80478	80473
LLDHLADPVNNNVLT	YFIQGLVTGVGPYQNLLDHLADPVNNNVLT	LLDHLADPVNNNVLTSLKFH__________	15	1646.86	A0A5S9RSQ9;A0A178V669;Q9SY97;A0A178W5Y6	Q9SY97	5	417	13821783500	254	268	no	no	2	0.002642	107.83	34050200	0	11450000	7204500	0	0	0	0	0	11203000	0	0	4192700	8512	317;164	8973	99262;99263;99264;99265;99266	80479;80480;80481;80482;80483	80480
LLDHLADPVNN	YFIQGLVTGVGPYQNLLDHLADPVNNNVLT	PYQNLLDHLADPVNNNVLTSLKFH______	11	1219.62	A0A5S9RSQ9;A0A178V669;Q9SY97;A0A178W5Y6	Q9SY97	1	417	13821783500	254	264	no	no	2	0.038794	82.426	20940700	0	6866700	0	0	9578000	0	0	0	0	0	4496000	0	8510	317;164	8971	99247;99248;99249;99250	80471	80471
LDHLADPVNNNVLTSLK	FIQGLVTGVGPYQNLLDHLADPVNNNVLTS	HLADPVNNNVLTSLKFH_____________	17	1861.99	A0A5S9RSQ9;A0A178V669;Q9SY97;A0A178W5Y6	Q9SY97	8	417	13821783500	255	271	no	no	2;3	5.286e-30	192.65	181474000	0	0	14433000	0	15082000	6447000	0	37260000	37690000	0	58744000	11818000	8021	317;164	8468	94333;94334;94335;94336;94337;94338;94339;94340;94341;94342;94343;94344;94345;94346;94347;94348	76677;76678;76679;76680;76681;76682;76683;76684	76684
LDHLADPVNNNVLTSLKFH	FIQGLVTGVGPYQNLLDHLADPVNNNVLTS	ADPVNNNVLTSLKFH_______________	19	2146.12	A0A5S9RSQ9;A0A178V669;Q9SY97;A0A178W5Y6	Q9SY97	2	417	13821783500	255	273	no	no	4	0.027943	73.928	46609600	0	0	4426200	0	0	0	0	26169000	9494500	0	5119500	1400400	8022	317;164	8469	94349;94350;94351;94352;94353;94354;94355;94356	76685;76686	76685
LDHLADPVNNNVLT	FIQGLVTGVGPYQNLLDHLADPVNNNVLTS	LLDHLADPVNNNVLTSLKFH__________	14	1533.78	A0A5S9RSQ9;A0A178V669;Q9SY97;A0A178W5Y6	Q9SY97	3	417	13821783500	255	268	no	no	2	0.0015693	131.28	38585300	0	8263200	9835400	0	5677700	0	0	0	0	0	11696000	3113000	8019	317;164	8466	94323;94324;94325;94326;94327;94328;94329;94330;94331	76673;76674;76675	76674
LDHLADPVNNNV	FIQGLVTGVGPYQNLLDHLADPVNNNVLTS	QNLLDHLADPVNNNVLTSLKFH________	12	1319.65	A0A5S9RSQ9;A0A178V669;Q9SY97;A0A178W5Y6	Q9SY97	3	417	13821783500	255	266	no	no	2	0.00065346	127.68	30866300	0	8661900	0	0	0	0	0	0	12674000	0	9530400	0	8018	317;164	8465	94320;94321;94322	76670;76671;76672	76672
DHLADPVNNNVLTSLK	IQGLVTGVGPYQNLLDHLADPVNNNVLTSL	HLADPVNNNVLTSLKFH_____________	16	1748.91	A0A5S9RSQ9;A0A178V669;Q9SY97;A0A178W5Y6	Q9SY97	1	417	13821783500	256	271	no	no	3	0.00022822	110.57	22321200	0	0	0	0	3096400	0	0	0	5264800	0	8765300	5194700	2334	317;164	2473	29164;29165;29166;29167;29168;29169	24528	24528
HLADPVNNNVLTSLKFH	QGLVTGVGPYQNLLDHLADPVNNNVLTSLK	ADPVNNNVLTSLKFH_______________	17	1918.01	A0A5S9RSQ9;A0A178V669;Q9SY97;A0A178W5Y6	Q9SY97	8	417	13821783500	257	273	no	no	3	6.8436e-10	140.49	332452900	190360000	4800300	5318800	0	0	0	78361000	36093000	8092300	0	7610800	1816700	5982	317;164	6315	71828;71829;71830;71831;71832;71833;71834;71835;71836;71837;71838;71839;71840;71841	59436;59437;59438;59439;59440;59441;59442;59443	59440
HLADPVNNNVLTSLK	QGLVTGVGPYQNLLDHLADPVNNNVLTSLK	HLADPVNNNVLTSLKFH_____________	15	1633.88	A0A5S9RSQ9;A0A178V669;Q9SY97;A0A178W5Y6	Q9SY97	11	417	13821783500	257	271	no	no	2;3	4.0139e-119	268.93	276861300	0	5206300	11954000	0	18865000	6528000	0	102480000	31658000	0	76526000	23644000	5981	317;164	6314	71806;71807;71808;71809;71810;71811;71812;71813;71814;71815;71816;71817;71818;71819;71820;71821;71822;71823;71824;71825;71826;71827	59425;59426;59427;59428;59429;59430;59431;59432;59433;59434;59435	59430
HLADPVNNNV	QGLVTGVGPYQNLLDHLADPVNNNVLTSLK	QNLLDHLADPVNNNVLTSLKFH________	10	1091.54	A0A5S9RSQ9;A0A178V669;Q9SY97;A0A178W5Y6	Q9SY97	7	417	13821783500	257	266	no	no	2	0.0060558	132.57	93107500	0	7832100	5555100	0	18528000	7912400	13456000	0	10478000	0	21389000	7956900	5978	317;164	6311	71785;71786;71787;71788;71789;71790;71791;71792;71793;71794;71795;71796	59413;59414;59415;59416;59417;59418;59419	59419
HLADPVNNNVLT	QGLVTGVGPYQNLLDHLADPVNNNVLTSLK	LLDHLADPVNNNVLTSLKFH__________	12	1305.67	A0A5S9RSQ9;A0A178V669;Q9SY97;A0A178W5Y6	Q9SY97	4	417	13821783500	257	268	no	no	2	0.012706	123.21	90420200	0	5669000	7430800	0	8442400	0	26860000	0	0	0	27475000	14543000	5980	317;164	6313	71798;71799;71800;71801;71802;71803;71804;71805	59421;59422;59423;59424	59422
HLADPVNNNVL	QGLVTGVGPYQNLLDHLADPVNNNVLTSLK	NLLDHLADPVNNNVLTSLKFH_________	11	1204.62	A0A5S9RSQ9;A0A178V669;Q9SY97;A0A178W5Y6	Q9SY97	1	417	13821783500	257	267	no	no	2	0.040453	81.548	6919200	0	0	0	0	0	0	0	0	0	0	6919200	0	5979	317;164	6312	71797	59420	59420
KVAMADDEPKRGTEAAKK	DLVFTAAAAAVCSLAKVAMADDEPKRGTEA	MADDEPKRGTEAAKKKYAPVCVTMPTAKIC	18	1944.01	Q9SYE2;Q8LFE2;A0A654EI26;A0A178WMH6	Q9SYE2	5	323	37315170282	72	89	yes	no	4;5	0.0073185	88.133	43009500	0	4059700	0	0	1948100	14868000	0	4132400	4652200	0	5828700	7520400	7706	393	8138;8139	91113;91114;91115;91116;91117;91118;91119;91120;91121;91122;91123;91124;91125;91126;91127;91128;91129;91130;91131;91132;91133;91134;91135;91136	74104;74105;74106;74107;74108	74104
DDEPKRGTEAAKKKY	AAAAAVCSLAKVAMADDEPKRGTEAAKKKY	DDEPKRGTEAAKKKYAPVCVTMPTAKICRN	15	1734.89	Q9SYE2;Q8LFE2;A0A654EI26;A0A178WMH6	Q9SYE2	43	323	37315170282	77	91	yes	no	2;3;4	2.7401e-33	216.97	14404690100	1185700000	1884700000	115600000	0	9411100	48210000	3833100000	5430400000	1394400000	13505000	396870000	92794000	2048	393	2169	25850;25851;25852;25853;25854;25855;25856;25857;25858;25859;25860;25861;25862;25863;25864;25865;25866;25867;25868;25869;25870;25871;25872;25873;25874;25875;25876;25877;25878;25879;25880;25881;25882;25883;25884;25885;25886;25887;25888;25889;25890;25891;25892;25893;25894;25895;25896;25897;25898;25899;25900;25901;25902;25903	21741;21742;21743;21744;21745;21746;21747;21748;21749;21750;21751;21752;21753;21754;21755;21756;21757;21758;21759;21760;21761;21762;21763;21764;21765;21766;21767;21768;21769;21770;21771;21772;21773;21774;21775;21776;21777;21778;21779;21780;21781;21782;21783;21784;21785	21779
DDEPKRGTEAAKKKYAPV	AAAAAVCSLAKVAMADDEPKRGTEAAKKKY	PKRGTEAAKKKYAPVCVTMPTAKICRN___	18	2002.05	Q9SYE2;Q8LFE2;A0A654EI26;A0A178WMH6	Q9SYE2	56	323	37315170282	77	94	yes	no	2;3;4	1.6981e-41	202.18	12465795800	5847500000	155370000	327950000	0	2905400	2867400	905600000	3903800000	1169400000	0	122880000	27523000	2051	393	2172	25938;25939;25940;25941;25942;25943;25944;25945;25946;25947;25948;25949;25950;25951;25952;25953;25954;25955;25956;25957;25958;25959;25960;25961;25962;25963;25964;25965;25966;25967;25968;25969;25970;25971;25972;25973;25974;25975;25976;25977;25978;25979;25980;25981;25982;25983;25984;25985;25986;25987	21797;21798;21799;21800;21801;21802;21803;21804;21805;21806;21807;21808;21809;21810;21811;21812;21813;21814;21815;21816;21817;21818;21819;21820;21821;21822;21823;21824;21825;21826;21827;21828;21829;21830;21831;21832;21833;21834;21835;21836;21837;21838;21839;21840;21841;21842;21843;21844;21845;21846;21847;21848;21849;21850;21851;21852	21839
DDEPKRGTEAAKKK	AAAAAVCSLAKVAMADDEPKRGTEAAKKKY	ADDEPKRGTEAAKKKYAPVCVTMPTAKICR	14	1571.83	Q9SYE2;Q8LFE2;A0A654EI26;A0A178WMH6	Q9SYE2	79	323	37315170282	77	90	yes	no	2;3;4	8.5114e-14	175.01	6900300622	881050000	8069200	1895100	98168000	372000	709720	5698900000	2985200	15137000	192600000	389070	25332	2047	393	2168	25770;25771;25772;25773;25774;25775;25776;25777;25778;25779;25780;25781;25782;25783;25784;25785;25786;25787;25788;25789;25790;25791;25792;25793;25794;25795;25796;25797;25798;25799;25800;25801;25802;25803;25804;25805;25806;25807;25808;25809;25810;25811;25812;25813;25814;25815;25816;25817;25818;25819;25820;25821;25822;25823;25824;25825;25826;25827;25828;25829;25830;25831;25832;25833;25834;25835;25836;25837;25838;25839;25840;25841;25842;25843;25844;25845;25846;25847;25848;25849	21662;21663;21664;21665;21666;21667;21668;21669;21670;21671;21672;21673;21674;21675;21676;21677;21678;21679;21680;21681;21682;21683;21684;21685;21686;21687;21688;21689;21690;21691;21692;21693;21694;21695;21696;21697;21698;21699;21700;21701;21702;21703;21704;21705;21706;21707;21708;21709;21710;21711;21712;21713;21714;21715;21716;21717;21718;21719;21720;21721;21722;21723;21724;21725;21726;21727;21728;21729;21730;21731;21732;21733;21734;21735;21736;21737;21738;21739;21740	21662
DDEPKRGTEAA	AAAAAVCSLAKVAMADDEPKRGTEAAKKKY	VAMADDEPKRGTEAAKKKYAPVCVTMPTAK	11	1187.54	Q9SYE2;Q8LFE2;A0A654EI26;A0A178WMH6	Q9SYE2	36	323	37315170282	77	87	yes	no	2	3.2668e-06	170.69	1721988400	0	51202000	5516400	528100000	77975000	41589000	75804000	21366000	276500000	415900000	146440000	81596000	2044	393	2165	25654;25655;25656;25657;25658;25659;25660;25661;25662;25663;25664;25665;25666;25667;25668;25669;25670;25671;25672;25673;25674;25675;25676	21541;21542;21543;21544;21545;21546;21547;21548;21549;21550;21551;21552;21553;21554;21555;21556;21557;21558;21559;21560;21561;21562;21563;21564;21565;21566;21567;21568;21569;21570;21571;21572;21573;21574;21575;21576	21573
DDEPKRGTEAAKK	AAAAAVCSLAKVAMADDEPKRGTEAAKKKY	MADDEPKRGTEAAKKKYAPVCVTMPTAKIC	13	1443.73	Q9SYE2;Q8LFE2;A0A654EI26;A0A178WMH6	Q9SYE2	76	323	37315170282	77	89	yes	no	2;3;4	8.876e-10	187.76	1342441000	110640000	17459000	21054000	61367000	17443000	114280000	4305000	33343000	38139000	714820000	30781000	178810000	2046	393	2167	25692;25693;25694;25695;25696;25697;25698;25699;25700;25701;25702;25703;25704;25705;25706;25707;25708;25709;25710;25711;25712;25713;25714;25715;25716;25717;25718;25719;25720;25721;25722;25723;25724;25725;25726;25727;25728;25729;25730;25731;25732;25733;25734;25735;25736;25737;25738;25739;25740;25741;25742;25743;25744;25745;25746;25747;25748;25749;25750;25751;25752;25753;25754;25755;25756;25757;25758;25759;25760;25761;25762;25763;25764;25765;25766;25767;25768;25769	21585;21586;21587;21588;21589;21590;21591;21592;21593;21594;21595;21596;21597;21598;21599;21600;21601;21602;21603;21604;21605;21606;21607;21608;21609;21610;21611;21612;21613;21614;21615;21616;21617;21618;21619;21620;21621;21622;21623;21624;21625;21626;21627;21628;21629;21630;21631;21632;21633;21634;21635;21636;21637;21638;21639;21640;21641;21642;21643;21644;21645;21646;21647;21648;21649;21650;21651;21652;21653;21654;21655;21656;21657;21658;21659;21660;21661	21624
DDEPKRGTEAAKKKYA	AAAAAVCSLAKVAMADDEPKRGTEAAKKKY	DEPKRGTEAAKKKYAPVCVTMPTAKICRN_	16	1805.93	Q9SYE2;Q8LFE2;A0A654EI26;A0A178WMH6	Q9SYE2	6	323	37315170282	77	92	yes	no	3;4	8.7131e-10	166.04	208889200	0	96402000	9500800	0	737800	5987000	0	40715000	41442000	0	6886200	7218400	2049	393	2170	25904;25905;25906;25907;25908;25909;25910;25911;25912;25913;25914;25915;25916;25917;25918;25919;25920;25921;25922;25923	21786;21787;21788;21789;21790;21791	21789
DDEPKRGTEAAKKKYAP	AAAAAVCSLAKVAMADDEPKRGTEAAKKKY	EPKRGTEAAKKKYAPVCVTMPTAKICRN__	17	1902.98	Q9SYE2;Q8LFE2;A0A654EI26;A0A178WMH6	Q9SYE2	5	323	37315170282	77	93	yes	no	3;4	0.0044573	82.663	106411600	0	20838000	4405600	0	0	0	31339000	37804000	12025000	0	0	0	2050	393	2171	25924;25925;25926;25927;25928;25929;25930;25931;25932;25933;25934;25935;25936;25937	21792;21793;21794;21795;21796	21793
DDEPKRGTEAAK	AAAAAVCSLAKVAMADDEPKRGTEAAKKKY	AMADDEPKRGTEAAKKKYAPVCVTMPTAKI	12	1315.64	Q9SYE2;Q8LFE2;A0A654EI26;A0A178WMH6	Q9SYE2	6	323	37315170282	77	88	yes	no	2;3	4.6473e-09	168	15056700	0	1944400	0	0	1391100	1908400	0	2957600	2442700	0	1826900	2585600	2045	393	2166	25677;25678;25679;25680;25681;25682;25683;25684;25685;25686;25687;25688;25689;25690;25691	21577;21578;21579;21580;21581;21582;21583;21584	21577
DDEPKRGTE	AAAAAVCSLAKVAMADDEPKRGTEAAKKKY	AKVAMADDEPKRGTEAAKKKYAPVCVTMPT	9	1045.47	Q9SYE2;Q8LFE2;A0A654EI26;A0A178WMH6	Q9SYE2	9	323	37315170282	77	85	yes	no	2	0.010716	135	11199210	0	1161400	995720	0	1081400	1119600	0	747590	3584900	0	1125500	1383100	2042	393	2163	25631;25632;25633;25634;25635;25636;25637;25638;25639;25640;25641;25642;25643;25644;25645;25646;25647;25648;25649;25650;25651;25652	21531;21532;21533;21534;21535;21536;21537;21538;21539	21536
DEPKRGTEAAKK	AAAAVCSLAKVAMADDEPKRGTEAAKKKYA	MADDEPKRGTEAAKKKYAPVCVTMPTAKIC	12	1328.7	Q9SYE2;Q8LFE2;A0A654EI26;A0A178WMH6	Q9SYE2	1	323	37315170282	78	89	yes	no	3	4.5771e-06	123.75	413150	0	0	0	0	0	413150	0	0	0	0	0	0	2131	393	2257	27048;27049	22702	22702
RGTEAAKKKYAPV	VCSLAKVAMADDEPKRGTEAAKKKYAPVCV	PKRGTEAAKKKYAPVCVTMPTAKICRN___	13	1417.8	Q9SYE2;Q8LFE2;A0A654EI26;A0A178WMH6	Q9SYE2	1	323	37315170282	82	94	yes	no	4	0.064701	71.513	94975000	0	0	0	0	0	0	0	94975000	0	0	0	0	11095	393	11795	127196;127197	102527	102527
AVSRPDASVR	LGGKKLRLKKKLTVPAVSRPDASVRAVAAD	KLTVPAVSRPDASVRAVAADPDRPIWFPGS	10	1056.57	Q9SYW8;A0A654FJS0;A0A178V6C5	Q9SYW8	6	257	7802578000	35	44	yes	no	2;3	0.0059537	147.95	210714100	16070000	15948000	14297000	0	7286100	1815000	20823000	96403000	25865000	0	12207000	0	1865	520	1972	23283;23284;23285;23286;23287;23288;23289;23290;23291;23292;23293;23294;23295;23296;23297;23298;23299;23300;23301;23302;23303;23304;23305;23306	19365;19366;19367;19368;19369;19370	19369
VSRPDASVR	GGKKLRLKKKLTVPAVSRPDASVRAVAADP	KLTVPAVSRPDASVRAVAADPDRPIWFPGS	9	985.53	Q9SYW8;A0A654FJS0;A0A178V6C5	Q9SYW8	9	257	7802578000	36	44	yes	no	2	8.6007e-12	197.96	215611200	132690000	9114900	6244300	0	2924200	3911300	0	35163000	13903000	0	8704800	2955700	15668	520	16656	180286;180287;180288;180289;180290;180291;180292;180293;180294;180295;180296;180297;180298;180299;180300;180301;180302;180303;180304;180305;180306	143162;143163;143164;143165;143166;143167;143168;143169;143170	143168
SRPDASVR	GKKLRLKKKLTVPAVSRPDASVRAVAADPD	KLTVPAVSRPDASVRAVAADPDRPIWFPGS	8	886.462	Q9SYW8;A0A654FJS0;A0A178V6C5	Q9SYW8	2	257	7802578000	37	44	yes	no	2	0.018203	136.39	17602500	0	2802500	0	0	0	0	0	14800000	0	0	0	0	12871	520	13705	148223;148224;148225;148226	118559;118560	118560
VAADPDRPIWFPGSTPPE	LTVPAVSRPDASVRAVAADPDRPIWFPGST	DPDRPIWFPGSTPPEWLDGSLPGDFGFDPL	18	1950.95	Q9SYW8;A0A654FJS0;A0A178V6C5	Q9SYW8	13	257	7802578000	46	63	yes	no	2	0.0027784	145.06	1786930000	0	0	0	0	262630000	103120000	0	175960000	187700000	0	732170000	325350000	14740	520	15676	170128;170129;170130;170131;170132;170133;170134;170135;170136;170137	135705;135706;135707;135708;135709;135710;135711;135712;135713;135714;135715;135716;135717;135718;135719	135709
VAADPDRPIWFPGSTPPEWL	LTVPAVSRPDASVRAVAADPDRPIWFPGST	DRPIWFPGSTPPEWLDGSLPGDFGFDPLGL	20	2250.11	Q9SYW8;A0A654FJS0;A0A178V6C5	Q9SYW8	15	257	7802578000	46	65	yes	no	2;3	2.2765e-06	138.42	212161800	0	0	4899800	0	0	0	0	169630000	15282000	0	22350000	0	14741	520	15677	170138;170139;170140;170141;170142;170143;170144;170145;170146;170147;170148;170149;170150;170151;170152;170153	135720;135721;135722;135723;135724;135725;135726;135727;135728;135729;135730;135731;135732;135733;135734	135725
VAADPDRPIWFPGSTPPEWLD	LTVPAVSRPDASVRAVAADPDRPIWFPGST	RPIWFPGSTPPEWLDGSLPGDFGFDPLGLS	21	2365.14	Q9SYW8;A0A654FJS0;A0A178V6C5	Q9SYW8	16	257	7802578000	46	66	yes	no	2;3	1.6302e-12	195.54	209699500	0	0	21668000	0	0	0	0	77533000	33335000	0	70868000	6295500	14742	520	15678	170154;170155;170156;170157;170158;170159;170160;170161;170162;170163;170164;170165;170166;170167;170168;170169;170170;170171	135735;135736;135737;135738;135739;135740;135741;135742;135743;135744;135745;135746;135747;135748;135749;135750	135738
VAADPDRPIWFPG	LTVPAVSRPDASVRAVAADPDRPIWFPGST	RAVAADPDRPIWFPGSTPPEWLDGSLPGDF	13	1439.72	Q9SYW8;A0A654FJS0;A0A178V6C5	Q9SYW8	2	257	7802578000	46	58	yes	no	2	0.016802	89.679	34256000	0	0	0	0	1756900	0	0	16325000	0	0	12893000	3281100	14739	520	15675	170121;170122;170123;170124;170125;170126;170127	135703;135704	135703
AADPDRPIWFPGSTPPE	TVPAVSRPDASVRAVAADPDRPIWFPGSTP	DPDRPIWFPGSTPPEWLDGSLPGDFGFDPL	17	1851.88	Q9SYW8;A0A654FJS0;A0A178V6C5	Q9SYW8	8	257	7802578000	47	63	yes	no	2	0.003402	109.18	86260100	0	0	3564600	0	5798300	0	0	24891000	0	0	43548000	8458200	62	520	66	1034;1035;1036;1037;1038;1039;1040;1041;1042	1084;1085;1086;1087;1088;1089;1090;1091	1085
AADPDRPIWFPGSTPPEWLD	TVPAVSRPDASVRAVAADPDRPIWFPGSTP	RPIWFPGSTPPEWLDGSLPGDFGFDPLGLS	20	2266.07	Q9SYW8;A0A654FJS0;A0A178V6C5	Q9SYW8	2	257	7802578000	47	66	yes	no	2	0.01566	95.264	13293000	0	0	0	0	0	0	0	13293000	0	0	0	0	64	520	68	1045;1046;1047	1094;1095	1094
AADPDRPIWFPGSTPPEWL	TVPAVSRPDASVRAVAADPDRPIWFPGSTP	DRPIWFPGSTPPEWLDGSLPGDFGFDPLGL	19	2151.04	Q9SYW8;A0A654FJS0;A0A178V6C5	Q9SYW8	2	257	7802578000	47	65	yes	no	2	0.0021671	101.32	9865600	0	0	0	0	0	0	0	9865600	0	0	0	0	63	520	67	1043;1044	1092;1093	1092
ADPDRPIWFPGSTPPE	VPAVSRPDASVRAVAADPDRPIWFPGSTPP	DPDRPIWFPGSTPPEWLDGSLPGDFGFDPL	16	1780.84	Q9SYW8;A0A654FJS0;A0A178V6C5	Q9SYW8	3	257	7802578000	48	63	yes	no	2	0.016252	84.605	86134200	0	0	0	0	5737900	8165500	0	25617000	10297000	0	26913000	9403800	370	520	385	4887;4888;4889;4890;4891;4892;4893;4894;4895;4896	4296;4297;4298	4297
ADPDRPIWFPGSTPPEWLD	VPAVSRPDASVRAVAADPDRPIWFPGSTPP	RPIWFPGSTPPEWLDGSLPGDFGFDPLGLS	19	2195.03	Q9SYW8;A0A654FJS0;A0A178V6C5	Q9SYW8	1	257	7802578000	48	66	yes	no	2	0.051878	94.023	15427000	0	0	0	0	0	0	0	15427000	0	0	0	0	372	520	387	4899;4900	4301	4301
ADPDRPIWFPGSTPPEWL	VPAVSRPDASVRAVAADPDRPIWFPGSTPP	DRPIWFPGSTPPEWLDGSLPGDFGFDPLGL	18	2080.01	Q9SYW8;A0A654FJS0;A0A178V6C5	Q9SYW8	2	257	7802578000	48	65	yes	no	2	0.020388	105.65	12506000	0	0	0	0	0	0	0	12506000	0	0	0	0	371	520	386	4897;4898	4299;4300	4299
ADPDRPIWFPGSTPPEWLDG	VPAVSRPDASVRAVAADPDRPIWFPGSTPP	PIWFPGSTPPEWLDGSLPGDFGFDPLGLSS	20	2252.05	Q9SYW8;A0A654FJS0;A0A178V6C5	Q9SYW8	1	257	7802578000	48	67	yes	no	2	0.058132	62.035	4056400	0	0	0	0	0	0	0	4056400	0	0	0	0	373	520	388	4901	4302	4302
WLDGSLPGDFGFDPLGLSSDPD	DPDRPIWFPGSTPPEWLDGSLPGDFGFDPL	GDFGFDPLGLSSDPDSLKWNVQAEIVHCRW	22	2306.04	Q9SYW8;A0A654FJS0;A0A178V6C5	Q9SYW8	1	257	7802578000	64	85	yes	no	2	0.00014664	108.72	7389200	0	0	0	0	0	0	0	0	0	0	7389200	0	15991	520	16984	183363	145285	145285
GSLPGDFGFDPLGLSSDPD	RPIWFPGSTPPEWLDGSLPGDFGFDPLGLS	GDFGFDPLGLSSDPDSLKWNVQAEIVHCRW	19	1891.85	Q9SYW8;A0A654FJS0;A0A178V6C5	Q9SYW8	1	257	7802578000	67	85	yes	no	2	0.063563	62.705	6736700	0	0	0	0	0	0	0	6736700	0	0	0	0	5637	520	5956	67513;67514	55901	55901
GFDPLGLSSDPDSLKWN	STPPEWLDGSLPGDFGFDPLGLSSDPDSLK	DPLGLSSDPDSLKWNVQAEIVHCRWAMLGA	17	1846.87	Q9SYW8;A0A654FJS0;A0A178V6C5	Q9SYW8	1	257	7802578000	74	90	yes	no	2	0.015416	107.09	5361000	0	0	0	0	0	0	0	0	0	0	5361000	0	4987	520	5266	60310	50066	50066
FDPLGLSSDPDSLKWN	TPPEWLDGSLPGDFGFDPLGLSSDPDSLKW	DPLGLSSDPDSLKWNVQAEIVHCRWAMLGA	16	1789.85	Q9SYW8;A0A654FJS0;A0A178V6C5	Q9SYW8	1	257	7802578000	75	90	yes	no	2	0.040513	99.539	10035700	0	0	0	0	2836100	0	0	0	0	0	7199600	0	4125	520	4368	51019;51020	42940	42940
GLSSDPDSLKWNVQAE	WLDGSLPGDFGFDPLGLSSDPDSLKWNVQA	LSSDPDSLKWNVQAEIVHCRWAMLGAAGIF	16	1744.83	Q9SYW8;A0A654FJS0;A0A178V6C5	Q9SYW8	1	257	7802578000	79	94	yes	no	2	7.0427e-06	149.02	46987200	0	0	0	0	0	0	0	10283000	11234000	0	20646000	4824200	5393	520	5686	64780;64781;64782;64783;64784	53663	53663
GLSSDPDSLKWN	WLDGSLPGDFGFDPLGLSSDPDSLKWNVQA	DPLGLSSDPDSLKWNVQAEIVHCRWAMLGA	12	1317.62	Q9SYW8;A0A654FJS0;A0A178V6C5	Q9SYW8	1	257	7802578000	79	90	yes	no	2	0.056884	102.55	14966200	0	0	0	0	5114300	0	0	0	0	0	9851900	0	5392	520	5685	64777;64778;64779	53662	53662
SSDPDSLKWNV	DGSLPGDFGFDPLGLSSDPDSLKWNVQAEI	PLGLSSDPDSLKWNVQAEIVHCRWAMLGAA	11	1246.58	Q9SYW8;A0A654FJS0;A0A178V6C5	Q9SYW8	2	257	7802578000	81	91	yes	no	2	0.0013434	134.66	146513000	0	9871700	0	3979200	41809000	11338000	0	13924000	0	9862100	38315000	17414000	12915	520	13752	148710;148711;148712;148713;148714;148715;148716;148717;148718;148719;148720;148721	118927;118928	118927
TKIGILNTPSWYTAGE	WAMLGAAGIFIPEFLTKIGILNTPSWYTAG	KIGILNTPSWYTAGEQEYFTDKTTLFVVEL	16	1749.89	Q9SYW8;A0A654FJS0;A0A178V6C5	Q9SYW8	5	257	7802578000	115	130	yes	no	2	0.00015189	179.35	30186000	0	0	0	0	30186000	0	0	0	0	0	0	0	14017	520	14913	160626;160627;160628;160629;160630	127438;127439;127440;127441;127442	127438
TKIGILNTPSWYTAGEQE	WAMLGAAGIFIPEFLTKIGILNTPSWYTAG	GILNTPSWYTAGEQEYFTDKTTLFVVELIL	18	2006.99	Q9SYW8;A0A654FJS0;A0A178V6C5	Q9SYW8	9	257	7802578000	115	132	yes	no	2	1.609e-68	226.19	30128800	0	0	6123700	0	8821700	0	0	0	7210000	0	7973400	0	14018	520	14914	160631;160632;160633;160634;160635;160636;160637;160638;160639;160640	127443;127444;127445;127446;127447;127448;127449;127450;127451	127447
TKIGILNTPS	WAMLGAAGIFIPEFLTKIGILNTPSWYTAG	IPEFLTKIGILNTPSWYTAGEQEYFTDKTT	10	1042.6	Q9SYW8;A0A654FJS0;A0A178V6C5	Q9SYW8	1	257	7802578000	115	124	yes	no	2	0.028623	95.642	29684800	0	0	0	0	1724800	0	0	0	0	0	0	27960000	14015	520	14911	160618;160619	127432	127432
TKIGILNTPSW	WAMLGAAGIFIPEFLTKIGILNTPSWYTAG	PEFLTKIGILNTPSWYTAGEQEYFTDKTTL	11	1228.68	Q9SYW8;A0A654FJS0;A0A178V6C5	Q9SYW8	5	257	7802578000	115	125	yes	no	2	0.0075786	127.4	14140800	0	0	0	0	9896700	0	0	0	0	0	4244100	0	14016	520	14912	160620;160621;160622;160623;160624;160625	127433;127434;127435;127436;127437	127436
TAGEQEYFTDKTTLF	EFLTKIGILNTPSWYTAGEQEYFTDKTTLF	TAGEQEYFTDKTTLFVVELILIGWAEGRRW	15	1749.81	Q9SYW8;A0A654FJS0;A0A178V6C5	Q9SYW8	5	257	7802578000	127	141	yes	no	2	5.5512e-08	142.29	52625500	0	6508400	0	0	5294100	0	0	23110000	0	0	17713000	0	13520	520	14394	155468;155469;155470;155471;155472;155473	123881;123882;123883;123884;123885;123886	123886
TAGEQEYFTDKTTL	EFLTKIGILNTPSWYTAGEQEYFTDKTTLF	YTAGEQEYFTDKTTLFVVELILIGWAEGRR	14	1602.74	Q9SYW8;A0A654FJS0;A0A178V6C5	Q9SYW8	1	257	7802578000	127	140	yes	no	2	5.8032e-06	151.26	17412100	0	0	0	0	3204100	0	0	0	0	0	14208000	0	13519	520	14393	155466;155467	123880	123880
TAGEQEYFTDKTTLFV	EFLTKIGILNTPSWYTAGEQEYFTDKTTLF	AGEQEYFTDKTTLFVVELILIGWAEGRRWA	16	1848.88	Q9SYW8;A0A654FJS0;A0A178V6C5	Q9SYW8	1	257	7802578000	127	142	yes	no	2	0.0096414	122.55	12196000	0	0	0	0	0	0	0	12196000	0	0	0	0	13521	520	14395	155474;155475	123887	123887
QEYFTDKTTLF	KIGILNTPSWYTAGEQEYFTDKTTLFVVEL	TAGEQEYFTDKTTLFVVELILIGWAEGRRW	11	1391.66	Q9SYW8;A0A654FJS0;A0A178V6C5	Q9SYW8	5	257	7802578000	131	141	yes	no	2	0.0090193	107.08	150121400	0	4070700	0	0	52997000	0	0	10766000	6391600	0	71171000	4725100	10421	520	11102	119934;119935;119936;119937;119938;119939;119940;119941;119942;119943	96466;96467;96468;96469;96470	96466
QEYFTDKTTL	KIGILNTPSWYTAGEQEYFTDKTTLFVVEL	YTAGEQEYFTDKTTLFVVELILIGWAEGRR	10	1244.59	Q9SYW8;A0A654FJS0;A0A178V6C5	Q9SYW8	1	257	7802578000	131	140	yes	no	2	0.046278	83.998	28745800	0	0	0	0	8359800	3335000	0	0	0	0	17051000	0	10420	520	11101	119930;119931;119932;119933	96465	96465
YFTDKTTLFV	GILNTPSWYTAGEQEYFTDKTTLFVVELIL	AGEQEYFTDKTTLFVVELILIGWAEGRRWA	10	1233.63	Q9SYW8;A0A654FJS0;A0A178V6C5	Q9SYW8	2	257	7802578000	133	142	yes	no	2	0.024972	99.013	61037100	0	0	0	0	24216000	6363100	0	0	0	0	29126000	1332000	16218	520	17230	186086;186087;186088;186089;186090;186091;186092	147333;147334	147333
YFTDKTTLF	GILNTPSWYTAGEQEYFTDKTTLFVVELIL	TAGEQEYFTDKTTLFVVELILIGWAEGRRW	9	1134.56	Q9SYW8;A0A654FJS0;A0A178V6C5	Q9SYW8	1	257	7802578000	133	141	yes	no	2	0.041926	99.442	18716100	0	0	0	0	8547100	0	0	0	0	0	10169000	0	16217	520	17229	186082;186083;186084;186085	147332	147332
FTDKTTLFV	ILNTPSWYTAGEQEYFTDKTTLFVVELILI	AGEQEYFTDKTTLFVVELILIGWAEGRRWA	9	1070.56	Q9SYW8;A0A654FJS0;A0A178V6C5	Q9SYW8	6	257	7802578000	134	142	yes	no	2	0.033203	105.14	230185700	0	0	0	0	47790000	29957000	0	0	6819700	0	114550000	31069000	4595	520	4862	56274;56275;56276;56277;56278;56279;56280;56281;56282	47194;47195;47196;47197;47198;47199	47199
WADIIKPGSVNTDPVFPNNK	FVVELILIGWAEGRRWADIIKPGSVNTDPV	KPGSVNTDPVFPNNKLTGTDVGYPGGLWFD	20	2211.13	Q9SYW8;A0A654FJS0;A0A178V6C5	Q9SYW8	2	257	7802578000	156	175	yes	no	3	0.00083852	104.89	14274300	0	0	0	0	1243600	0	0	0	0	0	8862300	4168400	15901	520	16893	182682;182683;182684;182685	144838;144839	144839
SVNTDPVFPNNK	GWAEGRRWADIIKPGSVNTDPVFPNNKLTG	KPGSVNTDPVFPNNKLTGTDVGYPGGLWFD	12	1330.65	Q9SYW8;A0A654FJS0;A0A178V6C5;F4K8I1;A0A5S9XQW7	Q9SYW8	5	257	7802578000	164	175	yes	no	2	1.0594e-20	200.09	64378000	0	5960300	5399900	0	8797800	2857400	0	0	11386000	0	24801000	5175600	13343	520	14201	153445;153446;153447;153448;153449;153450;153451;153452;153453;153454;153455;153456	122343;122344;122345;122346;122347	122347
TDPVFPNNK	EGRRWADIIKPGSVNTDPVFPNNKLTGTDV	KPGSVNTDPVFPNNKLTGTDVGYPGGLWFD	9	1030.51	Q9SYW8;A0A654FJS0;A0A178V6C5;F4K8I1;A0A5S9XQW7	Q9SYW8	1	257	7802578000	167	175	yes	no	2	0.041272	117.16	53179900	0	0	1396400	0	6165400	3868500	0	15881000	0	0	19515000	6353600	13641	520	14526	156876;156877;156878;156879;156880;156881;156882;156883;156884	124898	124898
TGTDVGYPGGLWFDPL	PGSVNTDPVFPNNKLTGTDVGYPGGLWFDP	GTDVGYPGGLWFDPLGWGSGSPAKLKELRT	16	1693.8	Q9SYW8;A0A654FJS0;A0A178V6C5	Q9SYW8	0	257	7802578000	177	192	yes	no	2	0.020362	115.82	12164000	0	0	0	0	0	0	0	12164000	0	0	0	0	13877	520	14771	159218;159219	126589	126589
FDPLGWGSGSPAK	NKLTGTDVGYPGGLWFDPLGWGSGSPAKLK	LWFDPLGWGSGSPAKLKELRTKEIKNGRLA	13	1317.64	Q9SYW8;A0A654FJS0;A0A178V6C5	Q9SYW8	1	257	7802578000	189	201	yes	no	2	0.0015776	115	14448200	0	0	0	0	4540100	0	0	0	0	0	7761400	2146700	4126	520	4369	51021;51022;51023;51024;51025;51026	42941	42941
LKELR	LWFDPLGWGSGSPAKLKELRTKEIKNGRLA	LGWGSGSPAKLKELRTKEIKNGRLAMLAVM	5	657.417	Q9SYW8;A0A654FJS0;A0A178V6C5;A0A5S9XQW7;A0A5S9XE23;Q9FHV4;Q56Z93;Q3E8G1;A0A7G2FHW5;A0A654GEX6;Q9M2B2;A0MEZ8;F4KFG1;Q9LX21;A0A178URH4;F4KFG2;A0A178UQA3;A0A5S9Y0Q2;A0A178ULD9;A0A7G2EZJ2;Q19DB9;Q19D86;Q19D53;Q19D52;Q19DD5;Q19DC5;Q19DC2;Q19DB7;Q19DB4;Q19DB2;Q19D92;Q19D84;Q19D76;Q19D69;Q19D65;Q19D60;Q19D56;Q19D55;Q19D54;Q19D51;O49472;A0A654FR04;A0A5S9XUK8;A0A178UYY6;A0A5S9VJ90;A0A178W7K5;A0A7G2FFA8;A0A178UCK9;Q7X9H5;A0A7G2FFJ9;A0A178UCX3;A0MFN0;A0A178UBU0;Q9FFV9;A0A5S9YA59;A0A7G2FEC9;Q9FGX5;A0A654GAE4;A0A5S9YD47;A0A5S9VH06;A0A7G2EJV1;F4JTS7;A0A7G2F9B8;A0A5S9X1U8;A0A178VSR9;A0A654F316;A0A5S9X6V4;A0A178W368;Q0WT98;F4K9U4;F4JTS6;Q9SVN9;A0A654FPA4;A0A178USK2;A0A178UMJ4;Q9FMS0;A0A654G338;A0A5S9Y680;A0A5S9Y997;Q058N8;A0A654G6W2;O23182;A0A178V426;Q9FF95;A0A654G3J4;A0A5S9Y774;A0A178U7Z7;A0A5S9Y060;A0A178V5W0;Q5XV58;Q58FU6;A0A7G2F8U0;A0A654FWQ4;A0A5S9XZC5;A0A178V4U0;A0A1P8BE12;A0A654FF84;A0A5S9XJ63;A0A178VIQ8;Q9XHE5;F4JPG6;A0A5S9XMZ7;A0A178V7D2;A0A7G2E3B0;A0A654EMN5;A0A7G2F9J5;A0A5S9Y0N2;A0A178UG98;F4K802;A0A7G2EDJ4;O82249;Q8GZA1;A0A5S9X7W1;A0A178VLC6;A0A1P8B6U2;A0A654EWQ8;A0A5S9X1X1;A0A178VSC1;A0A5S9YGK0;A0A178UHJ2;A0A346XQN4;CON__ENSEMBL:ENSBTAP00000001528;A0A346XQN8;Q2V2T9;Q9FNY3;Q9LM18;Q94L32;Q8LGI2;Q8RWM2;Q9STK5;Q9M1P7;O80809;Q5YDB5;Q9C9H7;Q9ZUW3;Q8RXS5;A0A7G2EE86;Q9XIN5;A0A654EWM6	Q9SYW8	3	257	7802578000	202	206	no	no	2	0.0093497	100.27	5286800	0	0	0	1364200	0	0	0	0	0	3922600	0	0	8461	520;534	8920	98847;98848	80216;80217;80218	80216
ELRTKEIKNG	FDPLGWGSGSPAKLKELRTKEIKNGRLAML	PAKLKELRTKEIKNGRLAMLAVMGAWFQHI	10	1186.67	Q9SYW8;A0A654FJS0;F4K8I1;A0A5S9XQW7	Q9SYW8	2	257	7802578000	204	213	no	no	3	0.020122	87.789	21867000	0	0	0	0	0	4160200	0	0	0	0	8168600	9538200	3648	520	3870	46207;46208;46209;46210	39214;39215	39214
ELRTKEIKNGRLA	FDPLGWGSGSPAKLKELRTKEIKNGRLAML	LKELRTKEIKNGRLAMLAVMGAWFQHIYTG	13	1526.89	Q9SYW8;A0A654FJS0;F4K8I1;A0A5S9XQW7	Q9SYW8	2	257	7802578000	204	216	no	no	4	0.026446	85.672	20355500	0	3363000	0	0	0	0	0	15361000	0	0	1631500	0	3649	520	3871	46211;46212;46213;46214;46215;46216;46217;46218;46219	39216;39217	39216
ELRTKEIKN	FDPLGWGSGSPAKLKELRTKEIKNGRLAML	SPAKLKELRTKEIKNGRLAMLAVMGAWFQH	9	1129.65	Q9SYW8;A0A654FJS0;F4K8I1;A0A5S9XQW7	Q9SYW8	1	257	7802578000	204	212	no	no	3	0.047459	97.857	9040700	0	0	0	0	0	0	0	0	0	0	9040700	0	3647	520	3869	46205;46206	39213	39213
TKEIKNGRLA	LGWGSGSPAKLKELRTKEIKNGRLAMLAVM	LKELRTKEIKNGRLAMLAVMGAWFQHIYTG	10	1128.66	Q9SYW8;A0A654FJS0;F4K8I1;A0A5S9XQW7;A0A654EG66;Q8LCQ4;A0A178WEZ5	Q9SYW8	3	257	7802578000	207	216	no	no	3	0.020064	100.48	5671000	0	0	0	0	5671000	0	0	0	0	0	0	0	14006	520	14902	160534;160535;160536;160537	127391;127392;127393	127393
FQHIYTGTGPIDN	IKNGRLAMLAVMGAWFQHIYTGTGPIDNLF	AWFQHIYTGTGPIDNLFAHLADPGHATIFA	13	1461.69	Q9SYW8;A0A654FJS0;A0A178V6C5;F4K8I1;A0A5S9XQW7	Q9SYW8	6	257	7802578000	225	237	no	no	2	0.00032743	167.12	50767500	0	0	0	0	10776000	9501600	0	0	0	6605600	17171000	6713300	4532	520	4798	55509;55510;55511;55512;55513;55514	46587;46588;46589;46590;46591;46592	46591
FQHIYTGTGPID	IKNGRLAMLAVMGAWFQHIYTGTGPIDNLF	GAWFQHIYTGTGPIDNLFAHLADPGHATIF	12	1347.65	Q9SYW8;A0A654FJS0;A0A178V6C5;F4K8I1;A0A5S9XQW7	Q9SYW8	2	257	7802578000	225	236	no	no	2	0.012947	112.75	24462000	0	0	0	0	10845000	0	0	0	0	0	13617000	0	4531	520	4797	55507;55508	46585;46586	46586
QHIYTGTGPID	KNGRLAMLAVMGAWFQHIYTGTGPIDNLFA	GAWFQHIYTGTGPIDNLFAHLADPGHATIF	11	1200.58	Q9SYW8;A0A654FJS0;A0A178V6C5;F4K8I1;A0A5S9XQW7	Q9SYW8	4	257	7802578000	226	236	no	no	2	0.0034788	126.24	88129800	0	0	0	0	13512000	12523000	0	0	0	2896800	43694000	15504000	10502	520	11185	121147;121148;121149;121150;121151	97838;97839;97840;97841	97841
QHIYTGTGPIDNLFA	KNGRLAMLAVMGAWFQHIYTGTGPIDNLFA	QHIYTGTGPIDNLFAHLADPGHATIFAAFT	15	1645.81	Q9SYW8;A0A654FJS0;A0A178V6C5;F4K8I1;A0A5S9XQW7	Q9SYW8	6	257	7802578000	226	240	no	no	2	1.6408e-40	259.1	55197800	0	0	4240800	0	23203000	0	0	0	6536000	0	21218000	0	10504	520	11187	121157;121158;121159;121160;121161;121162;121163;121164;121165	97845;97846;97847;97848;97849;97850	97848
QHIYTGTGPIDNL	KNGRLAMLAVMGAWFQHIYTGTGPIDNLFA	WFQHIYTGTGPIDNLFAHLADPGHATIFAA	13	1427.7	Q9SYW8;A0A654FJS0;A0A178V6C5;F4K8I1;A0A5S9XQW7	Q9SYW8	3	257	7802578000	226	238	no	no	2	1.0717e-12	214.71	51688500	0	0	0	0	11000000	7564600	0	0	0	3714300	24165000	5244600	10503	520	11186	121152;121153;121154;121155;121156	97842;97843;97844	97844
HIYTGTGPID	NGRLAMLAVMGAWFQHIYTGTGPIDNLFAH	GAWFQHIYTGTGPIDNLFAHLADPGHATIF	10	1072.52	Q9SYW8;A0A654FJS0;A0A178V6C5;F4K8I1;A0A5S9XQW7	Q9SYW8	4	257	7802578000	227	236	no	no	1;2	3.095e-59	249.54	259132200	0	0	0	0	7521300	1697800	110810000	0	20847000	2919100	19093000	96244000	5962	520	6295	71627;71628;71629;71630;71631;71632;71633;71634;71635;71636;71637;71638;71639	59302;59303;59304;59305	59304
HIYTGTGPIDN	NGRLAMLAVMGAWFQHIYTGTGPIDNLFAH	AWFQHIYTGTGPIDNLFAHLADPGHATIFA	11	1186.56	Q9SYW8;A0A654FJS0;A0A178V6C5;F4K8I1;A0A5S9XQW7	Q9SYW8	6	257	7802578000	227	237	no	no	2	5.8542e-43	226.68	126151300	0	0	0	4047900	8309400	17774000	0	0	0	20012000	24211000	51797000	5963	520	6296	71640;71641;71642;71643;71644;71645;71646	59306;59307;59308;59309;59310;59311	59309
HIYTGTGPIDNL	NGRLAMLAVMGAWFQHIYTGTGPIDNLFAH	WFQHIYTGTGPIDNLFAHLADPGHATIFAA	12	1299.65	Q9SYW8;A0A654FJS0;A0A178V6C5;F4K8I1;A0A5S9XQW7	Q9SYW8	1	257	7802578000	227	238	no	no	2	0.0047403	138.06	38397000	0	0	0	0	0	0	0	0	0	0	38397000	0	5964	520	6297	71647;71648;71649	59312	59312
HIYTGTGPIDNLFA	NGRLAMLAVMGAWFQHIYTGTGPIDNLFAH	QHIYTGTGPIDNLFAHLADPGHATIFAAFT	14	1517.75	Q9SYW8;A0A654FJS0;A0A178V6C5;F4K8I1;A0A5S9XQW7	Q9SYW8	5	257	7802578000	227	240	no	no	2	6.7633e-05	146.69	7687100	0	0	0	0	0	0	0	0	0	0	7687100	0	5965	520	6298	71650;71651;71652;71653;71654	59313;59314;59315;59316;59317	59316
TGPIDNLFA	MLAVMGAWFQHIYTGTGPIDNLFAHLADPG	QHIYTGTGPIDNLFAHLADPGHATIFAAFT	9	946.476	Q9SYW8;A0A654FJS0;A0A178V6C5;F4K8I1;A0A5S9XQW7	Q9SYW8	3	257	7802578000	232	240	no	no	1	0.027234	111.82	58002000	0	0	0	0	14532000	0	0	14668000	0	0	28802000	0	13856	520	14750	158988;158989;158990;158991;158992;158993	126384;126385;126386	126384
HLADPGHATIFA	QHIYTGTGPIDNLFAHLADPGHATIFAAFT	LFAHLADPGHATIFAAFTPK__________	12	1248.63	Q9SYW8;A0A654FJS0;A0A178V6C5;F4K8I1	Q9SYW8	34	257	7802578000	241	252	yes	no	2;3	9.496e-07	160.63	2023406000	13906000	41419000	53948000	67080000	311130000	219780000	0	176230000	79783000	103040000	602490000	354600000	5968	520	6301	71677;71678;71679;71680;71681;71682;71683;71684;71685;71686;71687;71688;71689;71690;71691;71692;71693;71694;71695;71696;71697;71698;71699;71700;71701;71702;71703;71704;71705;71706;71707;71708;71709;71710;71711	59334;59335;59336;59337;59338;59339;59340;59341;59342;59343;59344;59345;59346;59347;59348;59349;59350;59351;59352;59353;59354;59355;59356;59357;59358;59359;59360;59361;59362;59363;59364;59365;59366;59367	59346
HLADPGHATIF	QHIYTGTGPIDNLFAHLADPGHATIFAAFT	NLFAHLADPGHATIFAAFTPK_________	11	1177.59	Q9SYW8;A0A654FJS0;A0A178V6C5;F4K8I1	Q9SYW8	12	257	7802578000	241	251	yes	no	2	0.00068958	142.36	605057600	55683000	11829000	5637600	39477000	61513000	34660000	0	43390000	22890000	0	232170000	97808000	5967	520	6300	71660;71661;71662;71663;71664;71665;71666;71667;71668;71669;71670;71671;71672;71673;71674;71675;71676	59322;59323;59324;59325;59326;59327;59328;59329;59330;59331;59332;59333	59331
HLADPGHAT	QHIYTGTGPIDNLFAHLADPGHATIFAAFT	IDNLFAHLADPGHATIFAAFTPK_______	9	917.436	Q9SYW8;A0A654FJS0;A0A178V6C5;F4K8I1	Q9SYW8	3	257	7802578000	241	249	yes	no	2	0.00084748	172.97	105834000	0	0	0	0	51891000	0	0	0	0	0	0	53943000	5966	520	6299	71655;71656;71657;71658;71659	59318;59319;59320;59321	59320
HLADPGHATIFAA	QHIYTGTGPIDNLFAHLADPGHATIFAAFT	FAHLADPGHATIFAAFTPK___________	13	1319.66	Q9SYW8;A0A654FJS0;A0A178V6C5;F4K8I1	Q9SYW8	7	257	7802578000	241	253	yes	no	2;3	0.0032735	107.69	89518100	0	0	0	0	16194000	15312000	0	0	0	4979100	21934000	31099000	5969	520	6302	71712;71713;71714;71715;71716;71717;71718;71719;71720;71721;71722	59368;59369;59370;59371;59372;59373;59374	59373
HLADPGHATIFAAFTPK	QHIYTGTGPIDNLFAHLADPGHATIFAAFT	ADPGHATIFAAFTPK_______________	17	1792.93	Q9SYW8;A0A654FJS0;A0A178V6C5;F4K8I1	Q9SYW8	4	257	7802578000	241	257	yes	no	3	0.00033895	125.52	11449300	0	0	3369100	0	1501600	0	0	0	0	0	0	6578600	5970	520	6303	71723;71724;71725;71726;71727;71728;71729	59375;59376;59377;59378	59376
LADPGHATIF	HIYTGTGPIDNLFAHLADPGHATIFAAFTP	NLFAHLADPGHATIFAAFTPK_________	10	1040.53	Q9SYW8;A0A654FJS0;A0A178V6C5;F4K8I1	Q9SYW8	3	257	7802578000	242	251	yes	no	2	0.0080132	113.5	28533400	0	6198500	4084800	0	3102100	0	0	0	15148000	0	0	0	7853	520	8294	92913;92914;92915;92916;92917;92918;92919;92920	75646;75647;75648	75647
ADPGHATIF	IYTGTGPIDNLFAHLADPGHATIFAAFTPK	NLFAHLADPGHATIFAAFTPK_________	9	927.445	Q9SYW8;A0A654FJS0;A0A178V6C5;F4K8I1	Q9SYW8	2	257	7802578000	243	251	yes	no	2	0.029844	107.32	130812500	0	7370800	8580800	0	11811000	2517300	0	60332000	23399000	0	12764000	4037600	377	520	392	4925;4926;4927;4928;4929;4930;4931;4932;4933;4934;4935;4936;4937;4938;4939	4306;4307	4307
ASSDSGSTSPTAA	SLLSSNRFSLLSVTRASSDSGSTSPTAAVS	TRASSDSGSTSPTAAVSVEAPEPVEVIVKE	13	1137.48	Q9SYX1;A0A5S9XTD6;A0A178V5W4;A0A7G2F1J3	Q9SYX1	13	65	1129689100	40	52	yes	no	1;2	0.00065674	162.97	143102200	0	14768000	8293200	0	12247000	2792000	15557000	43936000	23315000	0	18737000	3457000	1516	162	1607	18654;18655;18656;18657;18658;18659;18660;18661;18662;18663;18664;18665;18666;18667;18668;18669;18670	15359;15360;15361;15362;15363;15364;15365;15366;15367;15368;15369;15370;15371	15364
ASSDSGSTSPTAAVSV	SLLSSNRFSLLSVTRASSDSGSTSPTAAVS	SSDSGSTSPTAAVSVEAPEPVEVIVKEPPQ	16	1422.65	Q9SYX1;A0A5S9XTD6;A0A178V5W4;A0A7G2F1J3	Q9SYX1	8	65	1129689100	40	55	yes	no	2	0.00026749	125.68	83992300	0	10578000	5630100	4567600	8872000	5650700	0	0	19044000	5439600	20208000	4002300	1518	162	1609	18680;18681;18682;18683;18684;18685;18686;18687;18688;18689;18690;18691;18692;18693;18694	15374;15375;15376;15377;15378;15379;15380;15381;15382	15382
ASSDSGSTSPTAAV	SLLSSNRFSLLSVTRASSDSGSTSPTAAVS	RASSDSGSTSPTAAVSVEAPEPVEVIVKEP	14	1236.55	Q9SYX1;A0A5S9XTD6;A0A178V5W4;A0A7G2F1J3	Q9SYX1	2	65	1129689100	40	53	yes	no	2	0.052809	70.908	25691600	0	4553400	3237800	0	3846500	0	0	0	5529200	0	8524700	0	1517	162	1608	18671;18672;18673;18674;18675;18676;18677;18678;18679	15372;15373	15372
SSDSGSTSPTAAVSV	LLSSNRFSLLSVTRASSDSGSTSPTAAVSV	SSDSGSTSPTAAVSVEAPEPVEVIVKEPPQ	15	1351.61	Q9SYX1;A0A5S9XTD6;A0A178V5W4;A0A7G2F1J3	Q9SYX1	7	65	1129689100	41	55	yes	no	2	0.00024907	132.39	160100900	0	12188000	9664900	16736000	10898000	12616000	0	0	25917000	18056000	36728000	17297000	12925	162	13763	148869;148870;148871;148872;148873;148874;148875;148876;148877;148878;148879;148880;148881;148882;148883	119025;119026;119027;119028;119029;119030;119031	119029
SSDSGSTSPTAA	LLSSNRFSLLSVTRASSDSGSTSPTAAVSV	TRASSDSGSTSPTAAVSVEAPEPVEVIVKE	12	1066.44	Q9SYX1;A0A5S9XTD6;A0A178V5W4;A0A7G2F1J3	Q9SYX1	10	65	1129689100	41	52	yes	no	1;2	7.7992e-19	173.73	112651300	0	6441700	4794600	13885000	10348000	5016500	0	18186000	12502000	0	33222000	8255500	12923	162	13761	148841;148842;148843;148844;148845;148846;148847;148848;148849;148850;148851;148852;148853;148854;148855;148856	119011;119012;119013;119014;119015;119016;119017;119018;119019;119020	119014
SSDSGSTSPTAAV	LLSSNRFSLLSVTRASSDSGSTSPTAAVSV	RASSDSGSTSPTAAVSVEAPEPVEVIVKEP	13	1165.51	Q9SYX1;A0A5S9XTD6;A0A178V5W4;A0A7G2F1J3	Q9SYX1	4	65	1129689100	41	53	yes	no	2	0.00050708	130.31	57314600	0	4211600	4201100	0	5724900	5300500	0	0	7798900	0	25022000	5055600	12924	162	13762	148857;148858;148859;148860;148861;148862;148863;148864;148865;148866;148867;148868	119021;119022;119023;119024	119021
DSGSTSPTAAV	SSNRFSLLSVTRASSDSGSTSPTAAVSVEA	RASSDSGSTSPTAAVSVEAPEPVEVIVKEP	11	991.446	Q9SYX1;A0A5S9XTD6;A0A178V5W4;A0A7G2F1J3	Q9SYX1	1	65	1129689100	43	53	yes	no	1	0.040928	81.296	8678900	0	0	0	0	0	0	0	0	0	0	4929800	3749100	2781	162	2947	34330;34331;34332;34333	28615	28615
VSVEAPEPVEVIVKEPPQSTPAVK	TRASSDSGSTSPTAAVSVEAPEPVEVIVKE	EVIVKEPPQSTPAVKKEETATAKNVAVEGE	24	2528.37	Q9SYX1;A0A5S9XTD6;A0A178V5W4;A0A7G2F1J3	Q9SYX1	5	65	1129689100	53	76	yes	no	3	5.5433e-06	111.58	72618900	0	0	5344000	0	2407800	0	0	33520000	11813000	0	15775000	3759100	15692	162	16680	180488;180489;180490;180491;180492;180493;180494;180495;180496	143324;143325;143326;143327;143328	143326
EAPEPVEVIVKEPPQSTPAVK	SSDSGSTSPTAAVSVEAPEPVEVIVKEPPQ	EVIVKEPPQSTPAVKKEETATAKNVAVEGE	21	2243.2	Q9SYX1;A0A5S9XTD6;A0A178V5W4;A0A7G2F1J3	Q9SYX1	1	65	1129689100	56	76	yes	no	3	0.061764	59.539	21599300	0	0	0	0	0	0	0	16157000	0	0	5442300	0	3047	162	3225	37665;37666;37667	31277	31277
EVIVKEPPQSTPAVKKEETATAK	TSPTAAVSVEAPEPVEVIVKEPPQSTPAVK	QSTPAVKKEETATAKNVAVEGEEMKTTESV	23	2479.35	Q9SYX1;A0A5S9XTD6;A0A178V5W4;A0A7G2F1J3	Q9SYX1	1	65	1129689100	62	84	yes	no	4	0.01095	74.584	11568800	0	0	4067600	0	0	0	0	0	0	0	7501200	0	3937	162	4169	49188;49189;49190	41517	41517
AAWKNDDDESLGSKKK	KNLFDETTLYDKQWQAAWKNDDDESLGSKK	AWKNDDDESLGSKKK_______________	16	1790.88	Q9SYX1;A0A5S9XTD6;A0A178V5W4	Q9SYX1	2	65	1129689100	247	262	yes	no	3	0.013582	158.29	36765000	36765000	0	0	0	0	0	0	0	0	0	0	0	295	162	303	3989;3990;3991	3713;3714	3713
AWKNDDDESLGSKKK	NLFDETTLYDKQWQAAWKNDDDESLGSKKK	AWKNDDDESLGSKKK_______________	15	1719.84	Q9SYX1;A0A5S9XTD6;A0A178V5W4	Q9SYX1	2	65	1129689100	248	262	yes	no	2;3	0.00022308	233.28	90823000	90823000	0	0	0	0	0	0	0	0	0	0	0	1903	162	2010	23714;23715;23716	19675;19676	19675
WKNDDDESLGSKKK	LFDETTLYDKQWQAAWKNDDDESLGSKKK_	AWKNDDDESLGSKKK_______________	14	1648.81	Q9SYX1;A0A5S9XTD6;A0A178V5W4	Q9SYX1	9	65	1129689100	249	262	yes	no	2;3	5.2309e-05	211.37	304782300	145440000	1358400	3060300	0	0	0	120520000	16646000	8390900	3002600	3862700	2501400	15972	162	16965	183199;183200;183201;183202;183203;183204;183205;183206;183207;183208;183209;183210;183211;183212;183213;183214;183215;183216;183217	145168;145169;145170;145171;145172;145173;145174;145175;145176	145169
AASSDPTTTTKTREPR	HPTNLRMVRAVTSAAAASSDPTTTTKTREP	ASSDPTTTTKTREPRGIMKPRPVSQAMQDV	16	1717.86	Q9SYZ4;Q94F02;Q8LDV9;A0A178UX40	Q9SYZ4	4	15	252855500	51	66	yes	no	3;4	0.011915	81.448	65887400	0	3980100	4979200	0	3668800	1523600	0	31899000	9225400	0	6956500	3654800	251	109	259	3557;3558;3559;3560;3561;3562;3563;3564;3565;3566;3567;3568;3569;3570;3571;3572;3573;3574;3575;3576;3577;3578;3579;3580;3581;3582	3397;3398;3399;3400;3401	3398
ASSDPTTTTKTREPR	PTNLRMVRAVTSAAAASSDPTTTTKTREPR	ASSDPTTTTKTREPRGIMKPRPVSQAMQDV	15	1646.82	Q9SYZ4;Q94F02;Q8LDV9;A0A178UX40	Q9SYZ4	8	15	252855500	52	66	yes	no	3;4	2.1193e-09	134.06	107440200	0	4987000	6648100	0	0	3768100	0	45430000	28926000	0	17681000	0	1515	109	1606	18633;18634;18635;18636;18637;18638;18639;18640;18641;18642;18643;18644;18645;18646;18647;18648;18649;18650;18651;18652;18653	15351;15352;15353;15354;15355;15356;15357;15358	15354
SDPTTTTKTREPR	NLRMVRAVTSAAAASSDPTTTTKTREPRGI	ASSDPTTTTKTREPRGIMKPRPVSQAMQDV	13	1488.75	Q9SYZ4;Q94F02;Q8LDV9;A0A178UX40	Q9SYZ4	3	15	252855500	54	66	yes	no	3	0.00025644	117.2	79527900	0	0	0	0	0	3053700	0	39932000	28133000	0	0	8409200	11633	109	12380	133439;133440;133441;133442;133443;133444;133445	107290;107291;107292	107290
ATGTDVVAAVEEQDSTPV	FPTHGRQFVLHPHRRATGTDVVAAVEEQDS	TDVVAAVEEQDSTPVVAEDKETVASEKSDA	18	1787.84	Q9SZD6;A0A178UYW8;A0A654FU27;A0A5S9XWW6;A0A7G2F1F4	Q9SZD6	1	78	1613952150	74	91	yes	no	2	0.027866	73.781	11847000	0	0	0	0	0	0	0	0	0	0	7268700	4578300	1621	122	1718	19931;19932	16442	16442
VAEDKETVASEKSDAPAPT	TDVVAAVEEQDSTPVVAEDKETVASEKSDA	KETVASEKSDAPAPTSQSRGTARPGRKSEM	19	1943.93	Q9SZD6;A0A178UYW8;A0A654FU27;A0A5S9XWW6;A0A7G2F1F4	Q9SZD6	8	78	1613952150	92	110	yes	no	2;3	6.5786e-13	167.61	54017800	0	0	0	3331500	3092800	0	0	6701600	4114000	3988000	26687000	6102900	14766	122	15702	170457;170458;170459;170460;170461;170462;170463;170464;170465;170466;170467;170468;170469;170470;170471;170472	135948;135949;135950;135951;135952;135953;135954;135955	135952
VAEDKETVASEKSDAPAPTSQSR	TDVVAAVEEQDSTPVVAEDKETVASEKSDA	ASEKSDAPAPTSQSRGTARPGRKSEMPAVK	23	2402.16	Q9SZD6;A0A178UYW8;A0A654FU27;A0A5S9XWW6;A0A7G2F1F4	Q9SZD6	1	78	1613952150	92	114	yes	no	4	0.0024375	84.125	17964200	0	0	0	0	0	0	0	10318000	0	0	7646200	0	14767	122	15703	170473;170474;170475;170476	135956	135956
TVASEKSDAPAPTSQSR	VEEQDSTPVVAEDKETVASEKSDAPAPTSQ	ASEKSDAPAPTSQSRGTARPGRKSEMPAVK	17	1730.84	Q9SZD6;A0A178UYW8;A0A654FU27;A0A5S9XWW6;A0A7G2F1F4	Q9SZD6	1	78	1613952150	98	114	yes	no	3	0.00014302	130.64	15657600	0	0	0	0	0	0	0	0	3272400	0	2958100	9427100	14471	122	15385	165564;165565;165566;165567	131429	131429
SDAPAPTSQSR	TPVVAEDKETVASEKSDAPAPTSQSRGTAR	ASEKSDAPAPTSQSRGTARPGRKSEMPAVK	11	1115.52	Q9SZD6;A0A178UYW8;A0A654FU27;A0A5S9XWW6;A0A7G2F1F4	Q9SZD6	3	78	1613952150	104	114	yes	no	2	0.013554	99.257	5780000	0	0	0	0	0	0	0	0	0	0	5780000	0	11552	122	12297	132770;132771;132772	106803;106804;106805	106805
NEELVPGATFTGKVR	GTARPGRKSEMPAVKNEELVPGATFTGKVR	NEELVPGATFTGKVRAIQPFGAFVDFGAFT	15	1616.85	Q9SZD6;A0A178UYW8;A0A654FU27;A0A5S9XWW6;A0A7G2F1F4	Q9SZD6	1	78	1613952150	130	144	yes	no	3	1.6394e-05	119.62	88984700	26767000	0	0	0	0	0	22691000	34342000	5184700	0	0	0	9428	122	10039	109192;109193;109194;109195	88387	88387
SDNFVKDVSSVVTIGQEVKVR	DFGAFTDGLVHVSQLSDNFVKDVSSVVTIG	DVSSVVTIGQEVKVRLVEADIESKRISLTM	21	2305.23	Q9SZD6;A0A178UYW8;A0A654FU27;A0A5S9XWW6;A0A7G2F1F4	Q9SZD6	6	78	1613952150	169	189	yes	no	3;4	1.1272e-20	140.45	62137000	0	0	0	0	0	0	0	62137000	0	0	0	0	11612	122	12359	133269;133270;133271;133272;133273	107146;107147;107148;107149;107150;107151	107150
SDNFVKDVSSVVTIGQEV	DFGAFTDGLVHVSQLSDNFVKDVSSVVTIG	FVKDVSSVVTIGQEVKVRLVEADIESKRIS	18	1921.96	Q9SZD6;A0A178UYW8;A0A654FU27;A0A5S9XWW6;A0A7G2F1F4	Q9SZD6	1	78	1613952150	169	186	yes	no	2	0.050548	86.699	10266000	0	0	0	0	0	0	0	10266000	0	0	0	0	11611	122	12358	133267;133268	107145	107145
LVEADIESKRISL	DVSSVVTIGQEVKVRLVEADIESKRISLTM	VRLVEADIESKRISLTMRENDDPPKRQSGG	13	1471.82	Q9SZD6;A0A178UYW8;A0A654FU27;A0A5S9XWW6;A0A7G2F1F4	Q9SZD6	2	78	1613952150	190	202	yes	no	3	0.0020417	112.08	68162900	0	0	0	0	0	0	0	41261000	23574000	0	3327900	0	9033	122	9527	104252;104253;104254;104255;104256	84236;84237	84236
LVEADIESK	DVSSVVTIGQEVKVRLVEADIESKRISLTM	QEVKVRLVEADIESKRISLTMRENDDPPKR	9	1002.52	Q9SZD6;A0A178UYW8;A0A654FU27;A0A5S9XWW6;A0A7G2F1F4	Q9SZD6	2	78	1613952150	190	198	yes	no	2	0.035625	103.56	46309700	0	0	6155700	0	0	0	17978000	0	22176000	0	0	0	9031	122	9525	104247;104248;104249;104250	84233;84234	84233
LVEADIESKR	DVSSVVTIGQEVKVRLVEADIESKRISLTM	EVKVRLVEADIESKRISLTMRENDDPPKRQ	10	1158.62	Q9SZD6;A0A178UYW8;A0A654FU27;A0A5S9XWW6;A0A7G2F1F4	Q9SZD6	1	78	1613952150	190	199	yes	no	2	0.050057	100.98	14728000	0	0	0	0	0	0	0	14728000	0	0	0	0	9032	122	9526	104251	84235	84235
TMRENDDPPKRQSGGSDKPR	VRLVEADIESKRISLTMRENDDPPKRQSGG	DDPPKRQSGGSDKPRSGGKRDGSKGGGQRK	20	2270.08	Q9SZD6;A0A178UYW8;A0A654FU27;A0A5S9XWW6;A0A7G2F1F4	Q9SZD6	3	78	1613952150	203	222	yes	no	5	1.9459e-19	133.21	6771500	0	0	0	0	0	0	0	6771500	0	0	0	0	14163	122	15062	161898;161899;161900	128471;128472;128473	128473
DGVVKNLTR	KGEGFNSKFAKGQMLDGVVKNLTRSGAFIT	AKGQMLDGVVKNLTRSGAFITIGEGEEGFL	9	1000.57	Q9SZD6;A0A178UYW8;A0A654FU27;A0A5S9XWW6;A0A7G2F1F4	Q9SZD6	1	78	1613952150	252	260	yes	no	2	0.072267	83.948	61552000	0	0	0	0	0	0	0	40615000	20937000	0	0	0	2321	122	2460	29050;29051;29052;29053;29054	24458	24458
TMKEEDDGKFDETTTQGVVH	VKVRVLRIARGRVTLTMKEEDDGKFDETTT	DDGKFDETTTQGVVHTATNPFMLAFRKNEE	20	2266.01	Q9SZD6;A0A178UYW8;A0A654FU27;A0A5S9XWW6;A0A7G2F1F4	Q9SZD6	5	78	1613952150	316	335	yes	no	2;3;4	2.5937e-11	156.96	109145700	0	0	0	0	0	0	0	101650000	7495700	0	0	0	14161	122	15059;15060	161888;161889;161890;161891;161892;161893;161894;161895	128465;128466;128467;128468;128469	128468	54
EDDGKFDETTTQGVVHTATNPF	VLRIARGRVTLTMKEEDDGKFDETTTQGVV	ETTTQGVVHTATNPFMLAFRKNEEIAAFLD	22	2408.08	Q9SZD6;A0A178UYW8;A0A654FU27;A0A5S9XWW6;A0A7G2F1F4	Q9SZD6	1	78	1613952150	320	341	yes	no	3	9.7977e-16	155.16	120378500	0	0	6227600	0	0	0	0	39335000	67817000	0	6998900	0	3076	122	3254	37846;37847;37848;37849;37850;37851	31428	31428
EDDGKFDETTTQGVVH	VLRIARGRVTLTMKEEDDGKFDETTTQGVV	DDGKFDETTTQGVVHTATNPFMLAFRKNEE	16	1776.78	Q9SZD6;A0A178UYW8;A0A654FU27;A0A5S9XWW6;A0A7G2F1F4	Q9SZD6	2	78	1613952150	320	335	yes	no	3	9.1088e-05	104.73	53375000	0	0	0	0	0	0	0	29027000	24348000	0	0	0	3075	122	3253	37841;37842;37843;37844;37845	31426;31427	31427
EDDGKFDE	VLRIARGRVTLTMKEEDDGKFDETTTQGVV	VTLTMKEEDDGKFDETTTQGVVHTATNPFM	8	953.361	Q9SZD6;A0A178UYW8;A0A654FU27;A0A5S9XWW6;A0A7G2F1F4	Q9SZD6	2	78	1613952150	320	327	yes	no	2	0.038717	110.12	15815700	0	0	0	0	0	0	0	4523700	11292000	0	0	0	3074	122	3252	37838;37839;37840	31424;31425	31425
DDGKFDETTTQGVVHTATNPF	LRIARGRVTLTMKEEDDGKFDETTTQGVVH	ETTTQGVVHTATNPFMLAFRKNEEIAAFLD	21	2279.03	Q9SZD6;A0A178UYW8;A0A654FU27;A0A5S9XWW6;A0A7G2F1F4	Q9SZD6	4	78	1613952150	321	341	yes	no	2;3	3.6203e-238	310.49	123159000	0	2763000	6315800	0	0	0	0	41195000	64848000	0	8037200	0	2060	122	2181	26022;26023;26024;26025;26026;26027;26028;26029;26030;26031;26032	21880;21881;21882;21883	21883
DDGKFDETTTQGVVH	LRIARGRVTLTMKEEDDGKFDETTTQGVVH	DDGKFDETTTQGVVHTATNPFMLAFRKNEE	15	1647.74	Q9SZD6;A0A178UYW8;A0A654FU27;A0A5S9XWW6;A0A7G2F1F4	Q9SZD6	1	78	1613952150	321	335	yes	no	3	0.010161	92.063	36180100	0	0	0	0	0	0	0	15025000	13958000	0	7197100	0	2059	122	2180	26018;26019;26020;26021	21879	21879
TTTQGVVHTATNPF	VTLTMKEEDDGKFDETTTQGVVHTATNPFM	ETTTQGVVHTATNPFMLAFRKNEEIAAFLD	14	1472.73	Q9SZD6;A0A178UYW8;A0A654FU27;A0A5S9XWW6;A0A7G2F1F4	Q9SZD6	1	78	1613952150	328	341	yes	no	2	0.00015147	144.1	42842000	0	0	2624400	0	0	0	10468000	9971600	19778000	0	0	0	14445	122	15359	165150;165151;165152;165153;165154	131075	131075
KNEEIAAFLDKRE	GVVHTATNPFMLAFRKNEEIAAFLDKREEE	FRKNEEIAAFLDKREEEAEKPPVETPVEPE	13	1561.81	Q9SZD6;A0A178UYW8;A0A654FU27;A0A5S9XWW6;A0A7G2F1F4	Q9SZD6	1	78	1613952150	347	359	yes	no	3	0.016243	89.911	46825000	0	0	0	0	0	0	0	0	10933000	0	13272000	22620000	7361	122	7772	86985;86986;86987;86988	71014	71014
DKREEEAEKPPVETPVEPEAEASVT	FMLAFRKNEEIAAFLDKREEEAEKPPVETP	PVETPVEPEAEASVTSAEVEESVCVPAEVT	25	2765.32	Q9SZD6;A0A178UYW8;A0A654FU27;A0A5S9XWW6;A0A7G2F1F4	Q9SZD6	2	78	1613952150	356	380	yes	no	3;4	0.0001506	90.097	39583600	0	0	0	0	0	0	0	0	9985500	0	25352000	4246100	2454	122	2603	30381;30382;30383;30384;30385;30386	25418;25419	25419
KREEEAEKPPVETPVEPEAEASVT	MLAFRKNEEIAAFLDKREEEAEKPPVETPV	PVETPVEPEAEASVTSAEVEESVCVPAEVT	24	2650.3	Q9SZD6;A0A178UYW8;A0A654FU27;A0A5S9XWW6;A0A7G2F1F4	Q9SZD6	1	78	1613952150	357	380	yes	no	3	0.0060167	77.19	34297700	0	0	0	0	0	0	0	15756000	0	0	13507000	5034700	7514	122	7938	88784;88785;88786	72329	72329
KREEEAEKPPVE	MLAFRKNEEIAAFLDKREEEAEKPPVETPV	FLDKREEEAEKPPVETPVEPEAEASVTSAE	12	1439.73	Q9SZD6;A0A178UYW8;A0A654FU27;A0A5S9XWW6;A0A7G2F1F4	Q9SZD6	3	78	1613952150	357	368	yes	no	3	0.010674	101.38	9712500	0	0	0	0	0	0	0	0	0	0	4495800	5216700	7513	122	7937	88782;88783	72326;72327;72328	72328
EEAEKPPVETPVEPE	FRKNEEIAAFLDKREEEAEKPPVETPVEPE	EEAEKPPVETPVEPEAEASVTSAEVEESVC	15	1678.79	Q9SZD6;A0A178UYW8;A0A654FU27;A0A5S9XWW6;A0A7G2F1F4	Q9SZD6	1	78	1613952150	360	374	yes	no	2	0.0065272	130.01	34336700	0	0	0	0	0	0	0	25800000	0	0	0	8536700	3157	122	3339	38819;38820;38821	32331	32331
EEAEKPPVE	FRKNEEIAAFLDKREEEAEKPPVETPVEPE	FLDKREEEAEKPPVETPVEPEAEASVTSAE	9	1026.49	Q9SZD6;A0A178UYW8;A0A654FU27;A0A5S9XWW6;A0A7G2F1F4	Q9SZD6	2	78	1613952150	360	368	yes	no	2	0.039459	118.74	28729850	0	0	0	0	360650	0	0	0	7014500	0	6991700	14363000	3156	122	3338	38812;38813;38814;38815;38816;38817;38818	32329;32330	32329
EAEKPPVETPVE	RKNEEIAAFLDKREEEAEKPPVETPVEPEA	REEEAEKPPVETPVEPEAEASVTSAEVEES	12	1323.66	Q9SZD6;A0A178UYW8;A0A654FU27;A0A5S9XWW6;A0A7G2F1F4	Q9SZD6	1	78	1613952150	361	372	yes	no	2	0.0023031	114.51	5170500	0	0	0	0	0	0	0	0	0	0	0	5170500	2991	122	3169	37093	30907	30907
KPPVETPVEPEAEASVT	EEIAAFLDKREEEAEKPPVETPVEPEAEAS	PVETPVEPEAEASVTSAEVEESVCVPAEVT	17	1778.89	Q9SZD6;A0A178UYW8;A0A654FU27;A0A5S9XWW6;A0A7G2F1F4	Q9SZD6	1	78	1613952150	364	380	yes	no	2	0.016745	97.463	16047700	0	0	0	0	0	0	0	0	0	0	5634700	10413000	7444	122	7868	87991;87992	71733	71733
KPPVETPVEPEAE	EEIAAFLDKREEEAEKPPVETPVEPEAEAS	AEKPPVETPVEPEAEASVTSAEVEESVCVP	13	1420.71	Q9SZD6;A0A178UYW8;A0A654FU27;A0A5S9XWW6;A0A7G2F1F4	Q9SZD6	1	78	1613952150	364	376	yes	no	2	0.0024459	138.25	7892300	0	0	0	0	0	0	0	0	0	0	0	7892300	7443	122	7867	87990	71732	71732
TPVEPEAEASVT	FLDKREEEAEKPPVETPVEPEAEASVTSAE	PVETPVEPEAEASVTSAEVEESVCVPAEVT	12	1228.58	Q9SZD6;A0A178UYW8;A0A654FU27;A0A5S9XWW6;A0A7G2F1F4	Q9SZD6	1	78	1613952150	369	380	yes	no	2	0.0084685	99.442	17993000	0	0	0	0	0	0	0	0	0	0	0	17993000	14233	122	15136	162705	129210	129210
KAEDDSPEKEEQTETL	SSETPKVVEEEVIATKAEDDSPEKEEQTET	AEDDSPEKEEQTETLAAAAEAEEVVPPIPE	16	1847.83	Q9SZD6;A0A178UYW8;A0A654FU27;A0A5S9XWW6;A0A7G2F1F4	Q9SZD6	8	78	1613952150	416	431	yes	no	2;3	2.387e-190	295.29	227032700	74142000	0	0	0	0	0	30508000	23015000	38080000	0	52929000	8358700	6768	122	7135	80515;80516;80517;80518;80519;80520;80521;80522;80523;80524;80525;80526;80527;80528;80529	66421;66422;66423;66424;66425;66426;66427;66428	66424
KAEDDSPEKEEQTETLAAA	SSETPKVVEEEVIATKAEDDSPEKEEQTET	DSPEKEEQTETLAAAAEAEEVVPPIPETKS	19	2060.94	Q9SZD6;A0A178UYW8;A0A654FU27;A0A5S9XWW6;A0A7G2F1F4	Q9SZD6	3	78	1613952150	416	434	yes	no	3	2.8405e-12	134.37	47591900	0	0	0	0	1274500	0	0	18611000	9790200	0	12402000	5514200	6770	122	7137	80534;80535;80536;80537;80538;80539	66430;66431;66432	66431
KAEDDSPEKEEQTETLAA	SSETPKVVEEEVIATKAEDDSPEKEEQTET	DDSPEKEEQTETLAAAAEAEEVVPPIPETK	18	1989.9	Q9SZD6;A0A178UYW8;A0A654FU27;A0A5S9XWW6;A0A7G2F1F4	Q9SZD6	1	78	1613952150	416	433	yes	no	3	0.0047382	95.767	21215500	0	0	0	0	0	0	0	10945000	4979800	0	5290700	0	6769	122	7136	80530;80531;80532;80533	66429	66429
ASEEVEKEQVVAETPVDEVKTPAPV	PPNSATDEVSSPEALASEEVEKEQVVAETP	VAETPVDEVKTPAPVVTEASSEESGNTATA	25	2679.35	Q9SZD6;A0A178UYW8;A0A654FU27;A0A5S9XWW6;A0A7G2F1F4	Q9SZD6	1	78	1613952150	474	498	yes	no	3	0.017058	71.678	16925800	0	0	0	0	0	0	0	0	0	0	8384300	8541500	1408	122	1496	17422;17423	14452	14452
SSEESGNTATAESIKGISPA	PVDEVKTPAPVVTEASSEESGNTATAESIK	GNTATAESIKGISPALVKQLREETGAGMMD	20	1934.91	Q9SZD6;A0A178UYW8;A0A654FU27;A0A5S9XWW6;A0A7G2F1F4	Q9SZD6	1	78	1613952150	503	522	yes	no	2	0.000153	112.5	51306000	0	0	0	0	0	0	0	21876000	13134000	0	16296000	0	12935	122	13773	148968;148969;148970;148971;148972	119088	119088
EQPYIKDDKVIVKDLVKQR	VDGRIKKRLDSLALLEQPYIKDDKVIVKDL	IKDDKVIVKDLVKQRIATIGENIKVKRFVR	19	2313.31	Q9SZD6;A0A178UYW8;A0A654FU27;A0A5S9XWW6;A0A7G2F1F4	Q9SZD6	1	78	1613952150	675	693	yes	no	4	0.062616	62.966	25732600	0	0	0	0	0	0	0	19056000	6676600	0	0	0	3732	122	3956	47146;47147;47148	39946	39946
EQPYIKDDSVLVKDLVKQTVATL	VEGRISKRLGEWALLEQPYIKDDSVLVKDL	SVLVKDLVKQTVATLGENIKVRRFVKFTLG	23	2601.43	Q9SZD6;A0A178UYW8;A0A7G2F1F4	Q9SZD6	1	78	1613952150	913	935	yes	no	3	0.0026238	83.465	6391300	0	0	0	0	0	0	0	6391300	0	0	0	0	3733	122	3957	47149;47150	39947	39947
FVKFTLGEDN	KQTVATLGENIKVRRFVKFTLGEDN_____	IKVRRFVKFTLGEDN_______________	10	1168.58	Q9SZD6;A0A178UYW8;A0A654FU27;A0A5S9XWW6	Q9SZD6	1	78	1613952150	944	953	yes	no	2	0.020836	116.12	12093100	0	0	1724400	0	0	0	0	6298100	4070600	0	0	0	4672	122	4941	57061;57062;57063;57064;57065	47690	47690
NAVGEIFKIA	LKGRRGNGGALSTTCNAVGEIFKIAAIMNA	LSTTCNAVGEIFKIAAIMNALTLVGVAVGF	10	1060.59	Q9SZY6;O48717;A0A178VXY8	Q9SZY6	1	15	95616100	57	66	yes	no	2	0.020215	115.13	20213000	0	0	0	0	0	0	0	20213000	0	0	0	0	9372	285	9983	108772;108773;108774	88106	88106
NAVGEIFKIAA	LKGRRGNGGALSTTCNAVGEIFKIAAIMNA	STTCNAVGEIFKIAAIMNALTLVGVAVGFV	11	1131.63	Q9SZY6;O48717;A0A178VXY8	Q9SZY6	1	15	95616100	57	67	yes	no	2	0.031702	86.18	15010400	0	9353200	0	0	0	0	0	5657200	0	0	0	0	9373	285	9984	108775;108776;108777	88107	88107
RIETSVEEAEAE	NALTLVGVAVGFVLLRIETSVEEAEAE___	VLLRIETSVEEAEAE_______________	12	1361.63	Q9SZY6;O48717;A0A178VXY8;A8MQ99	Q9SZY6	12	15	95616100	85	96	yes	no	2	3.4693e-09	170.47	53095500	0	7277400	4002800	0	6984000	0	0	18766000	0	7212900	6405100	2447300	11100	285	11800	127231;127232;127233;127234;127235;127236;127237;127238;127239;127240;127241;127242;127243	102545;102546;102547;102548;102549;102550;102551;102552;102553;102554;102555;102556	102548
RIETSVEEAE	NALTLVGVAVGFVLLRIETSVEEAEAE___	GFVLLRIETSVEEAEAE_____________	10	1161.55	Q9SZY6;O48717;A0A178VXY8;A8MQ99	Q9SZY6	1	15	95616100	85	94	yes	no	2	0.025439	98.582	7297200	0	0	0	0	3179500	0	0	0	0	0	4117700	0	11099	285	11799	127229;127230	102544	102544
KESKPTILVRNDISNIMNPFSCQV	GNLYIKCKEGVDKGTKESKPTILVRNDISN	RNDISNIMNPFSCQVGKLLLNALLYAGMKT	24	2732.4	Q9T0E6	Q9T0E6	3	3	31245000	369	392	yes	yes	3	0.0012343	83.776	31245000	0	0	0	0	0	0	0	31245000	0	0	0	0	7012	613	7398	83165;83166;83167	68327;68328;68329	68329	229
LAELLVQEP	REILFWMDKWLTNIPLAELLVQEPPAGWKG	WLTNIPLAELLVQEPPAGWKGMRARDLRRN	9	1010.56	Q9XE45	Q9XE45	2	3	359300000	473	481	yes	yes	2	1.3607e-05	190.52	328654000	250810000	0	0	0	0	0	77844000	0	0	0	0	0	7863	614	8304	92987;92988;92989;92990;92991;92992	75692;75693	75693
LANEV	DCPAMEGIWLRLISDLANEVSAAHLKLSGN	EGIWLRLISDLANEVSAAHLKLSGNTKEIV	5	544.286	Q9XE45	Q9XE45	1	3	359300000	637	641	no	no	1	0.025145	70.49	30646000	0	0	0	0	0	0	30646000	0	0	0	0	0	7909	614	8350	93333	75956	75956
FGFGTKKASPK	VVSDISSNSSRFTARFGFGTKKASPKKAKT	FTARFGFGTKKASPKKAKTVISDRPLWFPG	11	1166.64	Q9XF88;A0A178VFM4	Q9XF88	4	2454	315476996660	33	43	yes	no	2;3	0.013	110.54	74901940	0	8094300	6641000	0	0	0	0	53437000	5895800	0	833840	0	4296	615	4549	53195;53196;53197;53198;53199;53200;53201;53202;53203;53204;53205;53206;53207;53208	44927;44928;44929;44930	44929
FGFGT	VVSDISSNSSRFTARFGFGTKKASPKKAKT	SSNSSRFTARFGFGTKKASPKKAKTVISDR	5	527.238	Q9XF88;A0A178VFM4;A0A178VPU3;A0A178VMC0;A0A7G2F0D2;A0A654FQB5;A0A5S9XTJ1;A0A178V4G5;A0A178UMM5;A0A654EC96;A0A178WA30;A0A178UNT5;A0A654G733;A0A1P8B1E9;Q3E9Z8;Q9FFW7;B6ETT4	Q9XF88	0	2454	315476996660	33	37	no	no	1	0.012022	108.73	6274600	0	0	0	6274600	0	0	0	0	0	0	0	0	4295	615	4548	53193;53194	44926	44926
KASPKKAKTVISDRPL	SNSSRFTARFGFGTKKASPKKAKTVISDRP	ASPKKAKTVISDRPLWFPGAKSPEYLDGSL	16	1738.05	Q9XF88;A0A178VFM4	Q9XF88	4	2454	315476996660	39	54	yes	no	3	1.4591e-06	178.47	61973000	61973000	0	0	0	0	0	0	0	0	0	0	0	6821	615	7194	81112;81113;81114	66741;66742;66743;66744	66744
KAKTVISDRPLWFPGAKSPE	FTARFGFGTKKASPKKAKTVISDRPLWFPG	ISDRPLWFPGAKSPEYLDGSLVGDYGFDPF	20	2226.22	Q9XF88;A0A178VFM4	Q9XF88	13	2454	315476996660	44	63	yes	no	2;3;4	0.0029054	130.27	1560136400	866940000	9300700	29937000	0	0	0	453670000	90400000	90339000	0	16121000	3428700	6789	615	7156	80730;80731;80732;80733;80734;80735;80736;80737;80738;80739;80740;80741;80742;80743;80744;80745;80746;80747;80748;80749;80750;80751;80752;80753;80754;80755;80756;80757;80758;80759;80760	66525;66526;66527;66528;66529;66530;66531;66532;66533;66534;66535;66536;66537	66533
KAKTVISDRPL	FTARFGFGTKKASPKKAKTVISDRPLWFPG	ASPKKAKTVISDRPLWFPGAKSPEYLDGSL	11	1226.73	Q9XF88;A0A178VFM4	Q9XF88	6	2454	315476996660	44	54	yes	no	2;3	0.00062773	145.28	711185900	414330000	6083800	30617000	0	4245000	0	39437000	190930000	16850000	2717600	3901000	2074500	6788	615	7155	80709;80710;80711;80712;80713;80714;80715;80716;80717;80718;80719;80720;80721;80722;80723;80724;80725;80726;80727;80728;80729	66519;66520;66521;66522;66523;66524	66522
KAKTVISDRPLWFPGAKSPEYL	FTARFGFGTKKASPKKAKTVISDRPLWFPG	DRPLWFPGAKSPEYLDGSLVGDYGFDPFGL	22	2502.36	Q9XF88;A0A178VFM4	Q9XF88	6	2454	315476996660	44	65	yes	no	2;3;4	1.6859e-09	148.18	16871000	0	0	0	0	0	0	0	16871000	0	0	0	0	6790	615	7157	80761;80762;80763;80764;80765;80766;80767	66538;66539;66540;66541;66542;66543	66542
AKTVISDRPLWFPGAKSPE	TARFGFGTKKASPKKAKTVISDRPLWFPGA	ISDRPLWFPGAKSPEYLDGSLVGDYGFDPF	19	2098.12	Q9XF88;A0A178VFM4	Q9XF88	6	2454	315476996660	45	63	yes	no	2;3	7.447e-06	173.35	727152000	113680000	0	26949000	0	0	0	409720000	117400000	36328000	0	23075000	0	939	615	988	12149;12150;12151;12152;12153;12154;12155;12156;12157;12158;12159;12160;12161;12162	10472;10473;10474;10475;10476;10477	10474
KTVISDRPLWFPGAKSPE	ARFGFGTKKASPKKAKTVISDRPLWFPGAK	ISDRPLWFPGAKSPEYLDGSLVGDYGFDPF	18	2027.08	Q9XF88;A0A178VFM4	Q9XF88	23	2454	315476996660	46	63	yes	no	2;3	1.0364e-91	243.99	4367335900	2611000000	30903000	69075000	0	5573900	32304000	813110000	222550000	203000000	0	224660000	155160000	7681	615	8113	90696;90697;90698;90699;90700;90701;90702;90703;90704;90705;90706;90707;90708;90709;90710;90711;90712;90713;90714;90715;90716;90717;90718;90719;90720;90721;90722;90723;90724	73782;73783;73784;73785;73786;73787;73788;73789;73790;73791;73792;73793;73794;73795;73796;73797;73798;73799;73800;73801;73802;73803;73804	73795
KTVISDRPL	ARFGFGTKKASPKKAKTVISDRPLWFPGAK	ASPKKAKTVISDRPLWFPGAKSPEYLDGSL	9	1027.6	Q9XF88;A0A178VFM4	Q9XF88	3	2454	315476996660	46	54	yes	no	2	0.035744	119.86	117596200	0	0	0	0	0	0	0	111560000	0	6036200	0	0	7678	615	8110	90687;90688;90689;90690;90691	73776;73777;73778	73777
KTVISDRPLWFPGAKSPEYL	ARFGFGTKKASPKKAKTVISDRPLWFPGAK	DRPLWFPGAKSPEYLDGSLVGDYGFDPFGL	20	2303.23	Q9XF88;A0A178VFM4	Q9XF88	3	2454	315476996660	46	65	yes	no	3;4	0.0026258	91.531	58910000	0	0	0	0	0	0	0	58910000	0	0	0	0	7683	615	8115	90728;90729;90730;90731	73806;73807;73808	73807
KTVISDRPLWFPGAK	ARFGFGTKKASPKKAKTVISDRPLWFPGAK	KTVISDRPLWFPGAKSPEYLDGSLVGDYGF	15	1713.96	Q9XF88;A0A178VFM4	Q9XF88	2	2454	315476996660	46	60	yes	no	3	0.00023482	106.19	33721000	0	0	0	0	0	0	33721000	0	0	0	0	0	7680	615	8112	90693;90694;90695	73780;73781	73780
KTVISDRPLWFPGAKSPEYLD	ARFGFGTKKASPKKAKTVISDRPLWFPGAK	RPLWFPGAKSPEYLDGSLVGDYGFDPFGLG	21	2418.26	Q9XF88;A0A178VFM4	Q9XF88	1	2454	315476996660	46	66	yes	no	3	0.02075	73.156	18579000	0	0	0	0	0	0	0	18579000	0	0	0	0	7684	615	8116	90732;90733;90734	73809	73809
TVISDRPLWFPGAKSPE	RFGFGTKKASPKKAKTVISDRPLWFPGAKS	ISDRPLWFPGAKSPEYLDGSLVGDYGFDPF	17	1898.99	Q9XF88;A0A178VFM4	Q9XF88	31	2454	315476996660	47	63	yes	no	2;3	8.9329e-22	220.06	11127605000	0	301490000	913760000	75957000	40457000	36621000	941080000	4940200000	2624900000	0	1100100000	153040000	14539	615	15454	166543;166544;166545;166546;166547;166548;166549;166550;166551;166552;166553;166554;166555;166556;166557;166558;166559;166560;166561;166562;166563;166564;166565;166566;166567;166568;166569;166570;166571;166572;166573;166574;166575;166576;166577;166578	132187;132188;132189;132190;132191;132192;132193;132194;132195;132196;132197;132198;132199;132200;132201;132202;132203;132204;132205;132206;132207;132208;132209;132210;132211;132212;132213;132214;132215;132216;132217;132218	132209
TVISDRPLWFPGAKSPEYL	RFGFGTKKASPKKAKTVISDRPLWFPGAKS	DRPLWFPGAKSPEYLDGSLVGDYGFDPFGL	19	2175.14	Q9XF88;A0A178VFM4	Q9XF88	34	2454	315476996660	47	65	yes	no	2;3	2.1567e-79	227.73	2522269000	821060000	28344000	77693000	11986000	0	0	514350000	928770000	97093000	0	42973000	0	14541	615	15456	166583;166584;166585;166586;166587;166588;166589;166590;166591;166592;166593;166594;166595;166596;166597;166598;166599;166600;166601;166602;166603;166604;166605;166606;166607	132220;132221;132222;132223;132224;132225;132226;132227;132228;132229;132230;132231;132232;132233;132234;132235;132236;132237;132238;132239;132240;132241;132242;132243;132244;132245;132246;132247;132248;132249;132250;132251;132252;132253	132235
TVISDRPL	RFGFGTKKASPKKAKTVISDRPLWFPGAKS	ASPKKAKTVISDRPLWFPGAKSPEYLDGSL	8	899.508	Q9XF88;A0A178VFM4	Q9XF88	9	2454	315476996660	47	54	yes	no	1;2	0.0064036	169.06	2266738000	876370000	72255000	159880000	0	33839000	0	0	752850000	277070000	0	81800000	12674000	14534	615	15449	166481;166482;166483;166484;166485;166486;166487;166488;166489;166490;166491;166492;166493;166494;166495;166496;166497	132148;132149;132150;132151;132152;132153;132154;132155;132156	132149
TVISDRPLWFPGAK	RFGFGTKKASPKKAKTVISDRPLWFPGAKS	KTVISDRPLWFPGAKSPEYLDGSLVGDYGF	14	1585.86	Q9XF88;A0A178VFM4	Q9XF88	16	2454	315476996660	47	60	yes	no	2;3	4.3943e-06	152.96	1004454300	326190000	5227700	18831000	0	0	0	0	618810000	28166000	0	7229600	0	14538	615	15453	166528;166529;166530;166531;166532;166533;166534;166535;166536;166537;166538;166539;166540;166541;166542	132171;132172;132173;132174;132175;132176;132177;132178;132179;132180;132181;132182;132183;132184;132185;132186	132183
TVISDRPLW	RFGFGTKKASPKKAKTVISDRPLWFPGAKS	SPKKAKTVISDRPLWFPGAKSPEYLDGSLV	9	1085.59	Q9XF88;A0A178VFM4	Q9XF88	1	2454	315476996660	47	55	yes	no	2	0.07045	134.48	540500600	153650000	5247600	17456000	0	0	16546000	0	99718000	52537000	0	91196000	104150000	14535	615	15450	166498;166499;166500;166501;166502;166503;166504;166505;166506;166507;166508;166509;166510	132157;132158	132157
TVISDRPLWFPGA	RFGFGTKKASPKKAKTVISDRPLWFPGAKS	AKTVISDRPLWFPGAKSPEYLDGSLVGDYG	13	1457.77	Q9XF88;A0A178VFM4	Q9XF88	11	2454	315476996660	47	59	yes	no	2	0.0029531	157.78	425202800	0	0	13734000	120210000	7119800	14627000	0	45111000	12537000	106400000	86094000	19370000	14537	615	15452	166513;166514;166515;166516;166517;166518;166519;166520;166521;166522;166523;166524;166525;166526;166527	132160;132161;132162;132163;132164;132165;132166;132167;132168;132169;132170	132169
TVISDRPLWFPGAKSPEYLDGSLV	RFGFGTKKASPKKAKTVISDRPLWFPGAKS	FPGAKSPEYLDGSLVGDYGFDPFGLGKPAE	24	2646.37	Q9XF88;A0A178VFM4	Q9XF88	10	2454	315476996660	47	70	yes	no	3	1.7078e-08	119.73	159445600	0	0	11653000	0	0	0	0	131490000	12062000	0	4240600	0	14543	615	15458	166620;166621;166622;166623;166624;166625;166626;166627;166628	132266;132267;132268;132269;132270;132271;132272;132273;132274;132275	132273
TVISDRPLWFPGAKSPEYLD	RFGFGTKKASPKKAKTVISDRPLWFPGAKS	RPLWFPGAKSPEYLDGSLVGDYGFDPFGLG	20	2290.16	Q9XF88;A0A178VFM4	Q9XF88	12	2454	315476996660	47	66	yes	no	2;3	1.0117e-86	235.64	117132300	0	5720300	40297000	0	0	0	0	43869000	27246000	0	0	0	14542	615	15457	166608;166609;166610;166611;166612;166613;166614;166615;166616;166617;166618;166619	132254;132255;132256;132257;132258;132259;132260;132261;132262;132263;132264;132265	132262
TVISDRPLWFPG	RFGFGTKKASPKKAKTVISDRPLWFPGAKS	KAKTVISDRPLWFPGAKSPEYLDGSLVGDY	12	1386.73	Q9XF88;A0A178VFM4	Q9XF88	1	2454	315476996660	47	58	yes	no	2	0.034035	83.499	85647000	0	0	0	0	0	0	0	85647000	0	0	0	0	14536	615	15451	166511;166512	132159	132159
TVISDRPLWFPGAKSPEY	RFGFGTKKASPKKAKTVISDRPLWFPGAKS	SDRPLWFPGAKSPEYLDGSLVGDYGFDPFG	18	2062.05	Q9XF88;A0A178VFM4	Q9XF88	1	2454	315476996660	47	64	yes	no	3	0.014342	80.585	45177400	0	0	8747400	0	0	0	0	36430000	0	0	0	0	14540	615	15455	166579;166580;166581;166582	132219	132219
VISDRPLWFPGAKSPE	FGFGTKKASPKKAKTVISDRPLWFPGAKSP	ISDRPLWFPGAKSPEYLDGSLVGDYGFDPF	16	1797.94	Q9XF88;A0A178VFM4	Q9XF88	8	2454	315476996660	48	63	yes	no	2	0.0022258	123.95	772124000	426090000	0	13698000	6402400	0	0	191040000	128280000	0	3962500	0	2651100	15287	615	16248	175822;175823;175824;175825;175826;175827;175828;175829;175830;175831;175832;175833;175834;175835	140092;140093;140094;140095;140096;140097;140098;140099	140092
VISDRPLWFPGAK	FGFGTKKASPKKAKTVISDRPLWFPGAKSP	KTVISDRPLWFPGAKSPEYLDGSLVGDYGF	13	1484.81	Q9XF88;A0A178VFM4	Q9XF88	2	2454	315476996660	48	60	yes	no	2;3	0.0049806	120.32	269285000	130050000	0	16373000	0	0	0	31517000	79425000	11920000	0	0	0	15286	615	16247	175809;175810;175811;175812;175813;175814;175815;175816;175817;175818;175819;175820;175821	140090;140091	140091
VISDRPLWFPGAKSPEYL	FGFGTKKASPKKAKTVISDRPLWFPGAKSP	DRPLWFPGAKSPEYLDGSLVGDYGFDPFGL	18	2074.09	Q9XF88;A0A178VFM4	Q9XF88	2	2454	315476996660	48	65	yes	no	2;3	0.0061827	112.62	174420000	0	0	0	0	0	0	0	174420000	0	0	0	0	15288	615	16249	175836;175837;175838;175839	140100;140101	140100
VISDRPLWFPGA	FGFGTKKASPKKAKTVISDRPLWFPGAKSP	AKTVISDRPLWFPGAKSPEYLDGSLVGDYG	12	1356.72	Q9XF88;A0A178VFM4	Q9XF88	1	2454	315476996660	48	59	yes	no	2	0.049384	78.098	67881000	0	0	0	0	0	0	0	67881000	0	0	0	0	15285	615	16246	175806;175807;175808	140089	140089
ISDRPLWFPGAKSPE	GFGTKKASPKKAKTVISDRPLWFPGAKSPE	ISDRPLWFPGAKSPEYLDGSLVGDYGFDPF	15	1698.87	Q9XF88;A0A178VFM4	Q9XF88	10	2454	315476996660	49	63	yes	no	2	7.2537e-06	153.75	841379100	486550000	0	0	11398000	0	0	242220000	21546000	32048000	6185100	28956000	12476000	6586	615	6947	78652;78653;78654;78655;78656;78657;78658;78659;78660;78661;78662;78663;78664;78665;78666	65063;65064;65065;65066;65067;65068;65069;65070;65071;65072	65066
ISDRPLWFPGAK	GFGTKKASPKKAKTVISDRPLWFPGAKSPE	KTVISDRPLWFPGAKSPEYLDGSLVGDYGF	12	1385.75	Q9XF88;A0A178VFM4	Q9XF88	14	2454	315476996660	49	60	yes	no	2;3	1.3215e-11	178.1	334478600	0	0	20860000	0	0	0	37784000	196260000	44457000	0	32035000	3082600	6585	615	6946	78634;78635;78636;78637;78638;78639;78640;78641;78642;78643;78644;78645;78646;78647;78648;78649;78650;78651	65049;65050;65051;65052;65053;65054;65055;65056;65057;65058;65059;65060;65061;65062	65057
ISDRPLWFPGAKSPEYL	GFGTKKASPKKAKTVISDRPLWFPGAKSPE	DRPLWFPGAKSPEYLDGSLVGDYGFDPFGL	17	1975.02	Q9XF88;A0A178VFM4	Q9XF88	8	2454	315476996660	49	65	yes	no	2;3	5.2425e-07	201.97	311950000	0	0	0	0	0	0	0	311950000	0	0	0	0	6587	615	6948	78667;78668;78669;78670;78671;78672;78673;78674	65073;65074;65075;65076;65077;65078;65079;65080	65074
ISDRPLWFPGA	GFGTKKASPKKAKTVISDRPLWFPGAKSPE	AKTVISDRPLWFPGAKSPEYLDGSLVGDYG	11	1257.65	Q9XF88;A0A178VFM4	Q9XF88	1	2454	315476996660	49	59	yes	no	2	0.043402	80.231	71283800	0	2887600	8905800	0	0	0	0	46704000	0	0	10333000	2453400	6584	615	6945	78623;78624;78625;78626;78627;78628;78629;78630;78631;78632;78633	65048	65048
ISDRPLWFPGAKSPEYLDGSLVGDY	GFGTKKASPKKAKTVISDRPLWFPGAKSPE	AKSPEYLDGSLVGDYGFDPFGLGKPAEYLQ	25	2781.36	Q9XF88;A0A178VFM4	Q9XF88	3	2454	315476996660	49	73	yes	no	3	1.137e-14	138.62	40771000	0	0	0	0	0	0	0	40771000	0	0	0	0	6589	615	6950	78676;78677;78678	65082;65083;65084	65082
SDRPLWFPGAKSPE	FGTKKASPKKAKTVISDRPLWFPGAKSPEY	ISDRPLWFPGAKSPEYLDGSLVGDYGFDPF	14	1585.79	Q9XF88;A0A178VFM4	Q9XF88	9	2454	315476996660	50	63	yes	no	2	4.8013e-06	152.47	406533000	187520000	0	13732000	27686000	0	0	0	122280000	39101000	0	16214000	0	11647	615	12394	133539;133540;133541;133542;133543;133544;133545;133546;133547;133548	107343;107344;107345;107346;107347;107348;107349;107350;107351	107346
SDRPLWFPGAKSPEYL	FGTKKASPKKAKTVISDRPLWFPGAKSPEY	DRPLWFPGAKSPEYLDGSLVGDYGFDPFGL	16	1861.94	Q9XF88;A0A178VFM4	Q9XF88	8	2454	315476996660	50	65	yes	no	2;3	1.3429e-39	201.08	270299700	0	0	9570400	0	0	0	0	231780000	24759000	0	4190300	0	11648	615	12395	133549;133550;133551;133552;133553;133554;133555;133556;133557;133558	107352;107353;107354;107355;107356;107357;107358;107359	107354
SDRPLWFPGA	FGTKKASPKKAKTVISDRPLWFPGAKSPEY	AKTVISDRPLWFPGAKSPEYLDGSLVGDYG	10	1144.57	Q9XF88;A0A178VFM4	Q9XF88	1	2454	315476996660	50	59	yes	no	2	0.062481	78.113	118492100	0	9674100	18629000	0	0	0	0	90189000	0	0	0	0	11645	615	12392	133524;133525;133526;133527;133528;133529;133530;133531	107337	107337
SDRPL	FGTKKASPKKAKTVISDRPLWFPGAKSPEY	ASPKKAKTVISDRPLWFPGAKSPEYLDGSL	5	586.307	Q9XF88;A0A178VFM4;F4JGU4;A0A654FKF7;A0A1P8BC46;A0A178UH31;C0Z250;A0A7G2FAG2;A0A178U8V0;A0A1P8AXA9;O80609;Q9C6K4;A0A384LLE4;A0A5S9WX13;A0A178VVS5;A0A1I9LQQ0;A0A5S9XD53;A0A178VD08;A0A7G2E6U9;A4IJ37;A0A384LBR3;O82344;A0A5S9X7F0;A0A178VRM2;A0A7G2EXX3;A0A654FGV5;A0A178VGG3;A0A7G2FNE0;A0A5S9YHW3;A0A178UPX7;A0A1P8BEV2;A0A178UPJ7;A0A1P8BEV9;A0A178URU9;Q9M012;Q9LYV6;Q9LVI9;Q9SV41;Q9FJX0	Q9XF88	1	2454	315476996660	50	54	no	no	1	0.01674	85.077	111530000	111530000	0	0	0	0	0	0	0	0	0	0	0	11644	615	12391	133523	107336	107336
SDRPLWFPGAK	FGTKKASPKKAKTVISDRPLWFPGAKSPEY	KTVISDRPLWFPGAKSPEYLDGSLVGDYGF	11	1272.66	Q9XF88;A0A178VFM4	Q9XF88	5	2454	315476996660	50	60	yes	no	2;3	0.0026219	128.03	85281100	0	0	5906300	0	0	0	0	59679000	18540000	0	0	1155800	11646	615	12393	133532;133533;133534;133535;133536;133537;133538	107338;107339;107340;107341;107342	107341
SDRPLWFPGAKSPEYLDGSLVGDY	FGTKKASPKKAKTVISDRPLWFPGAKSPEY	AKSPEYLDGSLVGDYGFDPFGLGKPAEYLQ	24	2668.28	Q9XF88;A0A178VFM4	Q9XF88	1	2454	315476996660	50	73	yes	no	3	7.2634e-13	132.1	36820000	0	0	0	0	0	0	0	36820000	0	0	0	0	11651	615	12398	133562	107362	107362
SDRPLWFPGAKSPEYLD	FGTKKASPKKAKTVISDRPLWFPGAKSPEY	RPLWFPGAKSPEYLDGSLVGDYGFDPFGLG	17	1976.96	Q9XF88;A0A178VFM4	Q9XF88	1	2454	315476996660	50	66	yes	no	3	0.026401	60.564	25450000	0	0	0	0	0	0	0	25450000	0	0	0	0	11649	615	12396	133559;133560	107360	107360
DRPLWFPGAKSPE	GTKKASPKKAKTVISDRPLWFPGAKSPEYL	ISDRPLWFPGAKSPEYLDGSLVGDYGFDPF	13	1498.76	Q9XF88;A0A178VFM4	Q9XF88	2	2454	315476996660	51	63	yes	no	2	0.015054	156.58	499020000	264790000	0	0	0	0	0	234230000	0	0	0	0	0	2755	615	2921	34074;34075;34076;34077;34078	28404;28405	28405
DRPLWFPGAKSPEYL	GTKKASPKKAKTVISDRPLWFPGAKSPEYL	DRPLWFPGAKSPEYLDGSLVGDYGFDPFGL	15	1774.9	Q9XF88;A0A178VFM4	Q9XF88	3	2454	315476996660	51	65	yes	no	2;3	0.00025187	153.81	66760500	0	0	0	0	0	0	0	61860000	4900500	0	0	0	2756	615	2922	34079;34080;34081;34082;34083;34084;34085	28406;28407;28408	28406
WFPGAKSPEYLDGSLVGDY	ASPKKAKTVISDRPLWFPGAKSPEYLDGSL	AKSPEYLDGSLVGDYGFDPFGLGKPAEYLQ	19	2099.98	Q9XF88;A0A178VFM4	Q9XF88	1	2454	315476996660	55	73	yes	no	2	0.051051	90.412	29717000	0	0	0	0	0	0	0	29717000	0	0	0	0	15939	615	16932	182957;182958;182959	145001	145001
GAKSPEYLDGSLVGDYGFDPF	KKAKTVISDRPLWFPGAKSPEYLDGSLVGD	YLDGSLVGDYGFDPFGLGKPAEYLQFDLDS	21	2233.02	Q9XF88;A0A178VFM4	Q9XF88	2	2454	315476996660	58	78	yes	no	2	1.589e-07	137.73	20646000	0	0	0	0	0	0	0	20646000	0	0	0	0	4809	615	5082	58509;58510	48905;48906	48906
AKSPEYLDGSLVGDYGFDPF	KAKTVISDRPLWFPGAKSPEYLDGSLVGDY	YLDGSLVGDYGFDPFGLGKPAEYLQFDLDS	20	2176	Q9XF88;A0A178VFM4	Q9XF88	6	2454	315476996660	59	78	yes	no	2	1.3423e-44	198.29	94171400	0	0	5221400	0	0	0	0	76695000	12255000	0	0	0	931	615	980	11983;11984;11985;11986;11987;11988	10337;10338;10339;10340;10341;10342	10340
KSPEYLDGSLVGDYGFDPF	AKTVISDRPLWFPGAKSPEYLDGSLVGDYG	YLDGSLVGDYGFDPFGLGKPAEYLQFDLDS	19	2104.96	Q9XF88;A0A178VFM4	Q9XF88	6	2454	315476996660	60	78	yes	no	2	5.8861e-07	178.58	110740000	0	0	6526000	0	0	0	0	92880000	9500400	0	1833600	0	7573	615	7997	89545;89546;89547;89548;89549;89550;89551	72964;72965;72966;72967;72968;72969	72965
KSPEYLDGSLVGDY	AKTVISDRPLWFPGAKSPEYLDGSLVGDYG	AKSPEYLDGSLVGDYGFDPFGLGKPAEYLQ	14	1541.72	Q9XF88;A0A178VFM4	Q9XF88	1	2454	315476996660	60	73	yes	no	2	0.027117	100.93	37954300	0	0	4582300	0	0	0	0	24808000	0	0	8564000	0	7572	615	7996	89542;89543;89544	72963	72963
SPEYL	KTVISDRPLWFPGAKSPEYLDGSLVGDYGF	DRPLWFPGAKSPEYLDGSLVGDYGFDPFGL	5	607.285	Q9XF88;A0A178VFM4;Q38993;Q5XVL2;Q5XVL0;A0A1P8B464;A0A1P8B456;Q9LMY7;Q9FZ68;Q5XVL1;A0A178W816;Q9SZ62;A0A654FNE9;A0A5S9XRR2;A0A178UW06;A0A1P8B446;F4JPV0;A0A7G2EYW0;A0A654FEA7;A0A5S9XJZ0;A0A7G2DQI2;A0A7G2EWH5;F4JPV2;A0A178UXH7;A0A7G2FBI5;A0A178U872;A0A178V947;Q9SCL2;C0LGU0	Q9XF88	2	2454	315476996660	61	65	no	no	1	0.015734	87.265	363321900	178440000	0	0	9674900	0	19407000	73934000	0	0	0	25666000	56200000	12701	615	13525	146273;146274;146275;146276;146277;146278;146279	117093;117094	117094
SPEYLDGSLVGDYGFDPF	KTVISDRPLWFPGAKSPEYLDGSLVGDYGF	YLDGSLVGDYGFDPFGLGKPAEYLQFDLDS	18	1976.87	Q9XF88;A0A178VFM4	Q9XF88	14	2454	315476996660	61	78	yes	no	2	1.9047e-138	270.63	195533400	0	6921100	12897000	0	0	0	0	145160000	21382000	0	9173300	0	12703	615	13527	146283;146284;146285;146286;146287;146288;146289;146290;146291;146292	117096;117097;117098;117099;117100;117101;117102;117103;117104;117105;117106;117107;117108;117109	117100
SPEYLDGSLVGDYGFDPFGLGKPAE	KTVISDRPLWFPGAKSPEYLDGSLVGDYGF	GDYGFDPFGLGKPAEYLQFDLDSLDQNLAK	25	2629.22	Q9XF88;A0A178VFM4	Q9XF88	8	2454	315476996660	61	85	yes	no	3	3.2652e-09	125.79	104141200	0	0	5263200	0	0	0	0	85216000	13662000	0	0	0	12704	615	13528	146293;146294;146295;146296;146297;146298	117110;117111;117112;117113;117114;117115;117116;117117	117115
SPEYLDGSLVGDY	KTVISDRPLWFPGAKSPEYLDGSLVGDYGF	AKSPEYLDGSLVGDYGFDPFGLGKPAEYLQ	13	1413.63	Q9XF88;A0A178VFM4	Q9XF88	1	2454	315476996660	61	73	yes	no	2	0.010604	95.608	27046300	0	0	2932500	0	0	0	0	20112000	0	0	4001800	0	12702	615	13526	146280;146281;146282	117095	117095
YLDGSLVGDYGFDPFGLGKPAE	ISDRPLWFPGAKSPEYLDGSLVGDYGFDPF	GDYGFDPFGLGKPAEYLQFDLDSLDQNLAK	22	2316.09	Q9XF88;A0A178VFM4	Q9XF88	65	2454	315476996660	64	85	yes	no	2;3	3.2845e-32	248.81	4269447220	166730000	128780000	164860000	0	28525000	42690000	139240000	2498500000	519320000	252220	337780000	242770000	16356	615	17373	187651;187652;187653;187654;187655;187656;187657;187658;187659;187660;187661;187662;187663;187664;187665;187666;187667;187668;187669;187670;187671;187672;187673;187674;187675;187676;187677;187678;187679;187680;187681;187682;187683;187684;187685;187686;187687;187688;187689;187690;187691;187692;187693;187694;187695;187696;187697;187698;187699;187700;187701;187702	148467;148468;148469;148470;148471;148472;148473;148474;148475;148476;148477;148478;148479;148480;148481;148482;148483;148484;148485;148486;148487;148488;148489;148490;148491;148492;148493;148494;148495;148496;148497;148498;148499;148500;148501;148502;148503;148504;148505;148506;148507;148508;148509;148510;148511;148512;148513;148514;148515;148516;148517;148518;148519;148520;148521;148522;148523;148524;148525;148526;148527;148528;148529;148530;148531;148532	148520
YLDGSLVGDYGFDPF	ISDRPLWFPGAKSPEYLDGSLVGDYGFDPF	YLDGSLVGDYGFDPFGLGKPAEYLQFDLDS	15	1663.74	Q9XF88;A0A178VFM4	Q9XF88	10	2454	315476996660	64	78	yes	no	2	8.3076e-71	225.66	634523500	0	21149000	34453000	0	4288500	0	0	444530000	76691000	0	44438000	8974000	16354	615	17371	187636;187637;187638;187639;187640;187641;187642;187643;187644;187645;187646;187647;187648	148455;148456;148457;148458;148459;148460;148461;148462;148463;148464;148465	148465
YLDGSLVGDYGFDPFGLGKPAEY	ISDRPLWFPGAKSPEYLDGSLVGDYGFDPF	DYGFDPFGLGKPAEYLQFDLDSLDQNLAKN	23	2479.16	Q9XF88;A0A178VFM4	Q9XF88	5	2454	315476996660	64	86	yes	no	3	1.6995e-09	129.51	71746200	0	0	0	0	0	0	0	63938000	7808200	0	0	0	16357	615	17374	187703;187704;187705;187706;187707	148533;148534;148535;148536;148537	148534
YLDGSLVGDY	ISDRPLWFPGAKSPEYLDGSLVGDYGFDPF	AKSPEYLDGSLVGDYGFDPFGLGKPAEYLQ	10	1100.5	Q9XF88;A0A178VFM4	Q9XF88	1	2454	315476996660	64	73	yes	no	1	0.002593	142.36	25915300	0	0	0	0	0	0	0	20802000	0	0	5113300	0	16353	615	17370	187634;187635	148454	148454
YLDGSLVGDYGFDPFGLGKPAEYL	ISDRPLWFPGAKSPEYLDGSLVGDYGFDPF	YGFDPFGLGKPAEYLQFDLDSLDQNLAKNL	24	2592.24	Q9XF88;A0A178VFM4	Q9XF88	2	2454	315476996660	64	87	yes	no	3	9.397e-06	109.12	21508000	0	0	0	0	0	0	0	21508000	0	0	0	0	16358	615	17375	187708;187709	148538;148539	148539
YLDGSLVGDYGFDPFGLGKPA	ISDRPLWFPGAKSPEYLDGSLVGDYGFDPF	VGDYGFDPFGLGKPAEYLQFDLDSLDQNLA	21	2187.05	Q9XF88;A0A178VFM4	Q9XF88	1	2454	315476996660	64	84	yes	no	2	0.011497	115.83	7990900	0	0	0	0	0	0	0	7990900	0	0	0	0	16355	615	17372	187649;187650	148466	148466
GFDPFGLGKPAEYLQFDLD	AKSPEYLDGSLVGDYGFDPFGLGKPAEYLQ	FGLGKPAEYLQFDLDSLDQNLAKNLYGEVI	19	2128.02	Q9XF88;A0A178VFM4	Q9XF88	5	2454	315476996660	74	92	yes	no	2	1.5806e-08	153	21361400	0	0	6385400	0	0	0	0	14976000	0	0	0	0	4978	615	5257	60233;60234;60235;60236	50009;50010;50011;50012;50013	50011
GLGKPAEYLQFDLDSLDQNLAK	YLDGSLVGDYGFDPFGLGKPAEYLQFDLDS	YLQFDLDSLDQNLAKNLYGEVIGTRTEAVD	22	2434.24	Q9XF88;A0A178VFM4	Q9XF88	51	2454	315476996660	79	100	yes	no	2;3	1.0849e-39	191.14	7435832000	1918400000	103970000	144220000	0	0	0	2670100000	2146200000	362260000	0	68939000	21743000	5358	615	5649	64455;64456;64457;64458;64459;64460;64461;64462;64463;64464;64465;64466;64467;64468;64469;64470;64471;64472;64473;64474;64475;64476;64477;64478;64479;64480;64481;64482;64483;64484	53387;53388;53389;53390;53391;53392;53393;53394;53395;53396;53397;53398;53399;53400;53401;53402;53403;53404;53405;53406;53407;53408;53409;53410;53411;53412;53413;53414;53415;53416;53417;53418;53419;53420;53421;53422;53423;53424;53425;53426;53427;53428;53429;53430;53431;53432;53433;53434;53435;53436;53437	53418
GLGKPAEYLQFDLD	YLDGSLVGDYGFDPFGLGKPAEYLQFDLDS	FGLGKPAEYLQFDLDSLDQNLAKNLYGEVI	14	1564.78	Q9XF88;A0A178VFM4	Q9XF88	19	2454	315476996660	79	92	yes	no	2	0.00031714	136.49	1344595100	0	9918800	125830000	0	13678000	6106900	425680000	642260000	110420000	0	7734600	2966800	5356	615	5647	64421;64422;64423;64424;64425;64426;64427;64428;64429;64430;64431;64432;64433;64434;64435;64436;64437;64438;64439;64440;64441;64442;64443;64444;64445;64446;64447;64448;64449;64450;64451;64452	53367;53368;53369;53370;53371;53372;53373;53374;53375;53376;53377;53378;53379;53380;53381;53382;53383;53384;53385	53370
GLGKPAEYLQFDLDSLDQNLAKNL	YLDGSLVGDYGFDPFGLGKPAEYLQFDLDS	QFDLDSLDQNLAKNLYGEVIGTRTEAVDPK	24	2661.36	Q9XF88;A0A178VFM4	Q9XF88	4	2454	315476996660	79	102	yes	no	3	2.3793e-68	212.06	37927000	0	0	0	0	0	0	0	37927000	0	0	0	0	5359	615	5650	64485;64486;64487;64488	53438;53439;53440;53441	53438
LGKPAEYLQFDLDSLDQNLAK	LDGSLVGDYGFDPFGLGKPAEYLQFDLDSL	YLQFDLDSLDQNLAKNLYGEVIGTRTEAVD	21	2377.22	Q9XF88;A0A178VFM4	Q9XF88	3	2454	315476996660	80	100	yes	no	3	3.2009e-06	126.29	59442700	0	0	4475700	0	0	0	0	44171000	10796000	0	0	0	8322	615	8780	97644;97645;97646;97647;97648;97649;97650;97651	79250;79251;79252	79251
GKPAEYLQFDLDSLDQNLAK	DGSLVGDYGFDPFGLGKPAEYLQFDLDSLD	YLQFDLDSLDQNLAKNLYGEVIGTRTEAVD	20	2264.13	Q9XF88;A0A178VFM4	Q9XF88	1	2454	315476996660	81	100	yes	no	3	0.019332	76.817	16246000	0	0	0	0	0	0	0	16246000	0	0	0	0	5275	615	5561	63717;63718	52842	52842
KPAEYLQFDLDSLDQNLAK	GSLVGDYGFDPFGLGKPAEYLQFDLDSLDQ	YLQFDLDSLDQNLAKNLYGEVIGTRTEAVD	19	2207.11	Q9XF88;A0A178VFM4	Q9XF88	36	2454	315476996660	82	100	yes	no	2;3	0	557.95	2112900900	0	101410000	91620000	0	5371900	0	807090000	781790000	292840000	0	32779000	0	7392	615	7804	87369;87370;87371;87372;87373;87374;87375;87376;87377;87378;87379;87380;87381;87382;87383;87384;87385;87386;87387;87388;87389;87390;87391;87392;87393;87394;87395;87396	71237;71238;71239;71240;71241;71242;71243;71244;71245;71246;71247;71248;71249;71250;71251;71252;71253;71254;71255;71256;71257;71258;71259;71260;71261;71262;71263;71264;71265;71266;71267;71268;71269;71270;71271;71272	71239
KPAEYLQFDLD	GSLVGDYGFDPFGLGKPAEYLQFDLDSLDQ	FGLGKPAEYLQFDLDSLDQNLAKNLYGEVI	11	1337.65	Q9XF88;A0A178VFM4	Q9XF88	12	2454	315476996660	82	92	yes	no	2	0.0018384	131.11	313263500	0	23966000	27853000	0	8067000	0	0	165710000	64796000	0	19456000	3415500	7391	615	7803	87348;87349;87350;87351;87352;87353;87354;87355;87356;87357;87358;87359;87360;87361;87362;87363;87364;87365;87366;87367;87368	71225;71226;71227;71228;71229;71230;71231;71232;71233;71234;71235;71236	71234
KPAEYLQFDLDSLDQNLAKNL	GSLVGDYGFDPFGLGKPAEYLQFDLDSLDQ	QFDLDSLDQNLAKNLYGEVIGTRTEAVDPK	21	2434.24	Q9XF88;A0A178VFM4	Q9XF88	6	2454	315476996660	82	102	yes	no	3	1.7369e-36	196.89	25990400	0	0	0	0	0	0	0	19792000	6198400	0	0	0	7393	615	7805	87397;87398;87399;87400;87401;87402	71273;71274;71275;71276;71277;71278;71279	71275
KPAEYLQFDLDSLDQNLAKNLY	GSLVGDYGFDPFGLGKPAEYLQFDLDSLDQ	FDLDSLDQNLAKNLYGEVIGTRTEAVDPKS	22	2597.3	Q9XF88;A0A178VFM4	Q9XF88	3	2454	315476996660	82	103	yes	no	3	1.4793e-24	170.14	14967000	0	0	0	0	0	0	0	14967000	0	0	0	0	7394	615	7806	87403;87404;87405	71280;71281;71282	71281
AEYLQFDLDSLDQNLAK	LVGDYGFDPFGLGKPAEYLQFDLDSLDQNL	YLQFDLDSLDQNLAKNLYGEVIGTRTEAVD	17	1981.96	Q9XF88;A0A178VFM4	Q9XF88	2	2454	315476996660	84	100	yes	no	2	1.8335e-49	208.51	17090000	0	0	0	0	0	0	0	17090000	0	0	0	0	578	615	608	8038;8039	7490;7491	7491
EYLQFDLDSLDQNLAK	VGDYGFDPFGLGKPAEYLQFDLDSLDQNLA	YLQFDLDSLDQNLAKNLYGEVIGTRTEAVD	16	1910.93	Q9XF88;A0A178VFM4	Q9XF88	32	2454	315476996660	85	100	yes	no	2;3	1.7004e-68	290.61	887996800	0	32084000	48161000	0	4468600	0	132030000	512670000	130050000	0	22555000	5978200	4011	615	4245	49853;49854;49855;49856;49857;49858;49859;49860;49861;49862;49863;49864;49865;49866;49867;49868;49869;49870;49871;49872;49873;49874;49875;49876;49877;49878;49879;49880;49881;49882	41995;41996;41997;41998;41999;42000;42001;42002;42003;42004;42005;42006;42007;42008;42009;42010;42011;42012;42013;42014;42015;42016;42017;42018;42019;42020;42021;42022;42023;42024;42025;42026	41996
EYLQFDLDSLDQNLAKNL	VGDYGFDPFGLGKPAEYLQFDLDSLDQNLA	QFDLDSLDQNLAKNLYGEVIGTRTEAVDPK	18	2138.05	Q9XF88;A0A178VFM4	Q9XF88	3	2454	315476996660	85	102	yes	no	2	2.6745e-91	241.15	8234200	0	0	0	0	0	0	0	8234200	0	0	0	0	4012	615	4246	49883;49884;49885	42027;42028;42029	42029
YLQFDLDSLDQNLAK	GDYGFDPFGLGKPAEYLQFDLDSLDQNLAK	YLQFDLDSLDQNLAKNLYGEVIGTRTEAVD	15	1781.88	Q9XF88;A0A178VFM4	Q9XF88	107	2454	315476996660	86	100	yes	no	2;3	1.6786e-49	268.77	11764653000	1884000000	420830000	669570000	195850000	101630000	99987000	2574600000	3380000000	1774400000	212530000	378870000	72386000	16400	615	17424	188102;188103;188104;188105;188106;188107;188108;188109;188110;188111;188112;188113;188114;188115;188116;188117;188118;188119;188120;188121;188122;188123;188124;188125;188126;188127;188128;188129;188130;188131;188132;188133;188134;188135;188136;188137;188138;188139;188140;188141;188142;188143;188144;188145;188146;188147;188148;188149;188150;188151;188152;188153;188154;188155;188156;188157;188158;188159;188160;188161;188162;188163;188164;188165;188166;188167	148865;148866;148867;148868;148869;148870;148871;148872;148873;148874;148875;148876;148877;148878;148879;148880;148881;148882;148883;148884;148885;148886;148887;148888;148889;148890;148891;148892;148893;148894;148895;148896;148897;148898;148899;148900;148901;148902;148903;148904;148905;148906;148907;148908;148909;148910;148911;148912;148913;148914;148915;148916;148917;148918;148919;148920;148921;148922;148923;148924;148925;148926;148927;148928;148929;148930;148931;148932;148933;148934;148935;148936;148937;148938;148939;148940;148941;148942;148943;148944;148945;148946;148947;148948;148949;148950;148951;148952;148953;148954;148955;148956;148957;148958;148959;148960;148961;148962;148963;148964;148965;148966;148967;148968;148969;148970;148971	148871
YLQFDLDSLDQNLAKNL	GDYGFDPFGLGKPAEYLQFDLDSLDQNLAK	QFDLDSLDQNLAKNLYGEVIGTRTEAVDPK	17	2009.01	Q9XF88;A0A178VFM4	Q9XF88	20	2454	315476996660	86	102	yes	no	2;3	1.0999e-29	243.4	255913600	37627000	4703800	6447900	0	0	0	0	161290000	29008000	0	12033000	4803900	16402	615	17426	188183;188184;188185;188186;188187;188188;188189;188190;188191;188192;188193;188194;188195;188196;188197;188198;188199;188200;188201;188202;188203	148978;148979;148980;148981;148982;148983;148984;148985;148986;148987;148988;148989;148990;148991;148992;148993;148994;148995;148996;148997	148984
YLQFDLDSLDQNLAKNLYGE	GDYGFDPFGLGKPAEYLQFDLDSLDQNLAK	LDSLDQNLAKNLYGEVIGTRTEAVDPKSTP	20	2358.14	Q9XF88;A0A178VFM4	Q9XF88	14	2454	315476996660	86	105	yes	no	2;3	2.2437e-11	201.3	105589300	0	0	0	0	0	0	0	68615000	20693000	0	11117000	5164300	16404	615	17428	188216;188217;188218;188219;188220;188221;188222;188223;188224;188225;188226;188227;188228;188229;188230;188231	149011;149012;149013;149014;149015;149016;149017;149018;149019;149020;149021;149022;149023;149024	149017
YLQFDLDSLDQNLAKN	GDYGFDPFGLGKPAEYLQFDLDSLDQNLAK	LQFDLDSLDQNLAKNLYGEVIGTRTEAVDP	16	1895.93	Q9XF88;A0A178VFM4	Q9XF88	6	2454	315476996660	86	101	yes	no	2	0.00021131	166.14	100961700	0	3935700	7869100	32937000	9597000	0	0	12375000	15520000	12217000	6510900	0	16401	615	17425	188168;188169;188170;188171;188172;188173;188174;188175;188176;188177;188178;188179;188180;188181;188182	148972;148973;148974;148975;148976;148977	148977
YLQFDLDSLDQNLAKNLY	GDYGFDPFGLGKPAEYLQFDLDSLDQNLAK	FDLDSLDQNLAKNLYGEVIGTRTEAVDPKS	18	2172.07	Q9XF88;A0A178VFM4	Q9XF88	13	2454	315476996660	86	103	yes	no	2;3	2.4877e-79	233.52	89934100	0	0	4377700	0	0	0	0	69296000	10393000	0	3755100	2112300	16403	615	17427	188204;188205;188206;188207;188208;188209;188210;188211;188212;188213;188214;188215	148998;148999;149000;149001;149002;149003;149004;149005;149006;149007;149008;149009;149010	149000
LQFDLDSLDQNLAK	DYGFDPFGLGKPAEYLQFDLDSLDQNLAKN	YLQFDLDSLDQNLAKNLYGEVIGTRTEAVD	14	1618.82	Q9XF88;A0A178VFM4	Q9XF88	250	2454	315476996660	87	100	yes	no	2;3	3.3499e-95	261.58	68805464000	14690000000	2877300000	2396600000	577610000	351360000	27631000	17226000000	22755000000	6390700000	436180000	1030100000	46983000	8765	615	9238	101179;101180;101181;101182;101183;101184;101185;101186;101187;101188;101189;101190;101191;101192;101193;101194;101195;101196;101197;101198;101199;101200;101201;101202;101203;101204;101205;101206;101207;101208;101209;101210;101211;101212;101213;101214;101215;101216;101217;101218;101219;101220;101221;101222;101223;101224;101225;101226;101227;101228;101229;101230;101231;101232;101233;101234;101235;101236;101237;101238;101239;101240;101241;101242;101243;101244;101245;101246;101247;101248;101249;101250;101251;101252;101253;101254;101255;101256;101257;101258;101259;101260;101261;101262;101263;101264;101265;101266;101267;101268;101269;101270;101271;101272;101273;101274;101275;101276;101277;101278;101279;101280;101281;101282;101283;101284;101285;101286;101287;101288;101289;101290;101291;101292;101293;101294;101295;101296;101297;101298;101299;101300;101301;101302;101303;101304;101305;101306;101307;101308;101309;101310;101311;101312;101313;101314;101315;101316;101317;101318;101319;101320;101321;101322;101323;101324;101325;101326;101327;101328;101329;101330;101331;101332;101333;101334;101335;101336;101337;101338;101339	81776;81777;81778;81779;81780;81781;81782;81783;81784;81785;81786;81787;81788;81789;81790;81791;81792;81793;81794;81795;81796;81797;81798;81799;81800;81801;81802;81803;81804;81805;81806;81807;81808;81809;81810;81811;81812;81813;81814;81815;81816;81817;81818;81819;81820;81821;81822;81823;81824;81825;81826;81827;81828;81829;81830;81831;81832;81833;81834;81835;81836;81837;81838;81839;81840;81841;81842;81843;81844;81845;81846;81847;81848;81849;81850;81851;81852;81853;81854;81855;81856;81857;81858;81859;81860;81861;81862;81863;81864;81865;81866;81867;81868;81869;81870;81871;81872;81873;81874;81875;81876;81877;81878;81879;81880;81881;81882;81883;81884;81885;81886;81887;81888;81889;81890;81891;81892;81893;81894;81895;81896;81897;81898;81899;81900;81901;81902;81903;81904;81905;81906;81907;81908;81909;81910;81911;81912;81913;81914;81915;81916;81917;81918;81919;81920;81921;81922;81923;81924;81925;81926;81927;81928;81929;81930;81931;81932;81933;81934;81935;81936;81937;81938;81939;81940;81941;81942;81943;81944;81945;81946;81947;81948;81949;81950;81951;81952;81953;81954;81955;81956;81957;81958;81959;81960;81961;81962;81963;81964;81965;81966;81967;81968;81969;81970;81971;81972;81973;81974;81975;81976;81977;81978;81979;81980;81981;81982;81983;81984;81985;81986;81987;81988;81989;81990;81991;81992;81993;81994;81995;81996;81997;81998;81999;82000;82001;82002;82003;82004;82005;82006;82007;82008;82009;82010;82011;82012;82013;82014;82015;82016;82017;82018;82019;82020;82021;82022;82023;82024;82025;82026;82027;82028	81976
LQFDLDSLDQNLAKNL	DYGFDPFGLGKPAEYLQFDLDSLDQNLAKN	QFDLDSLDQNLAKNLYGEVIGTRTEAVDPK	16	1845.95	Q9XF88;A0A178VFM4	Q9XF88	61	2454	315476996660	87	102	yes	no	2;3	3.1809e-68	275.44	3012979300	114550000	70018000	11547000	0	14208000	0	714250000	1646900000	306950000	0	125230000	9326300	8767	615	9240	101370;101371;101372;101373;101374;101375;101376;101377;101378;101379;101380;101381;101382;101383;101384;101385;101386;101387;101388;101389;101390;101391;101392;101393;101394;101395;101396;101397;101398;101399;101400;101401;101402;101403;101404;101405;101406;101407;101408;101409;101410;101411;101412;101413;101414;101415;101416;101417;101418;101419	82058;82059;82060;82061;82062;82063;82064;82065;82066;82067;82068;82069;82070;82071;82072;82073;82074;82075;82076;82077;82078;82079;82080;82081;82082;82083;82084;82085;82086;82087;82088;82089;82090;82091;82092;82093;82094;82095;82096;82097;82098;82099;82100;82101;82102;82103;82104;82105;82106;82107;82108;82109;82110;82111;82112;82113;82114;82115;82116;82117;82118	82085
LQFDLDSLDQNLAKNLY	DYGFDPFGLGKPAEYLQFDLDSLDQNLAKN	FDLDSLDQNLAKNLYGEVIGTRTEAVDPKS	17	2009.01	Q9XF88;A0A178VFM4	Q9XF88	31	2454	315476996660	87	103	yes	no	2;3	2.6903e-58	281.32	1024102600	0	18696000	45548000	0	4126600	0	43606000	782670000	90103000	0	39353000	0	8768	615	9241	101420;101421;101422;101423;101424;101425;101426;101427;101428;101429;101430;101431;101432;101433;101434;101435;101436;101437;101438;101439;101440;101441;101442;101443;101444;101445;101446	82119;82120;82121;82122;82123;82124;82125;82126;82127;82128;82129;82130;82131;82132;82133;82134;82135;82136;82137;82138;82139;82140;82141;82142;82143;82144;82145;82146;82147;82148;82149	82137
LQFDLDSLDQNLAKN	DYGFDPFGLGKPAEYLQFDLDSLDQNLAKN	LQFDLDSLDQNLAKNLYGEVIGTRTEAVDP	15	1732.86	Q9XF88;A0A178VFM4	Q9XF88	29	2454	315476996660	87	101	yes	no	2	2.3938e-33	199.27	581075000	0	31927000	24970000	136340000	12171000	0	0	218190000	69272000	73341000	14864000	0	8766	615	9239	101340;101341;101342;101343;101344;101345;101346;101347;101348;101349;101350;101351;101352;101353;101354;101355;101356;101357;101358;101359;101360;101361;101362;101363;101364;101365;101366;101367;101368;101369	82029;82030;82031;82032;82033;82034;82035;82036;82037;82038;82039;82040;82041;82042;82043;82044;82045;82046;82047;82048;82049;82050;82051;82052;82053;82054;82055;82056;82057	82048
LQFDLDSLDQNLAKNLYGEVIGTR	DYGFDPFGLGKPAEYLQFDLDSLDQNLAKN	QNLAKNLYGEVIGTRTEAVDPKSTPFQPYS	24	2721.4	Q9XF88;A0A178VFM4	Q9XF88	14	2454	315476996660	87	110	yes	no	3	1.1987e-175	268.76	177436000	0	10962000	10784000	0	0	0	0	155690000	0	0	0	0	8771	615	9244	101463;101464;101465;101466;101467;101468;101469;101470;101471	82162;82163;82164;82165;82166;82167;82168;82169;82170;82171;82172;82173;82174;82175	82170
LQFDLDSLDQNLAKNLYGE	DYGFDPFGLGKPAEYLQFDLDSLDQNLAKN	LDSLDQNLAKNLYGEVIGTRTEAVDPKSTP	19	2195.07	Q9XF88;A0A178VFM4	Q9XF88	10	2454	315476996660	87	105	yes	no	2;3	8.8457e-24	237.05	126185800	0	0	4514800	0	0	0	0	71756000	23693000	0	20733000	5489000	8769	615	9242	101447;101448;101449;101450;101451;101452;101453;101454;101455;101456;101457;101458;101459	82150;82151;82152;82153;82154;82155;82156;82157;82158;82159	82151
LQFDLDSLDQNLA	DYGFDPFGLGKPAEYLQFDLDSLDQNLAKN	EYLQFDLDSLDQNLAKNLYGEVIGTRTEAV	13	1490.73	Q9XF88;A0A178VFM4	Q9XF88	6	2454	315476996660	87	99	yes	no	2	0.00032846	137.98	74545000	0	0	0	0	0	0	0	55339000	0	0	19206000	0	8764	615	9237	101167;101168;101169;101170;101171;101172;101173;101174;101175;101176;101177;101178	81770;81771;81772;81773;81774;81775	81770
LQFDLDSL	DYGFDPFGLGKPAEYLQFDLDSLDQNLAKN	LGKPAEYLQFDLDSLDQNLAKNLYGEVIGT	8	949.476	Q9XF88;A0A178VFM4	Q9XF88	2	2454	315476996660	87	94	yes	no	1	0.0062288	155.82	65460600	0	7979300	4315200	0	0	0	0	43492000	9674100	0	0	0	8763	615	9236	101159;101160;101161;101162;101163;101164;101165;101166	81768;81769	81769
LQFDLDSLDQNLAKNLYGEVIGT	DYGFDPFGLGKPAEYLQFDLDSLDQNLAKN	DQNLAKNLYGEVIGTRTEAVDPKSTPFQPY	23	2565.3	Q9XF88;A0A178VFM4	Q9XF88	2	2454	315476996660	87	109	yes	no	3	0.00011664	107.21	51665000	0	0	0	0	0	0	0	51665000	0	0	0	0	8770	615	9243	101460;101461;101462	82160;82161	82160
QFDLDSLDQNLAK	YGFDPFGLGKPAEYLQFDLDSLDQNLAKNL	YLQFDLDSLDQNLAKNLYGEVIGTRTEAVD	13	1505.74	Q9XF88;A0A178VFM4	Q9XF88	153	2454	315476996660	88	100	yes	no	2;3	1.2007e-169	298.67	51553539000	14814000000	1900500000	1733000000	97359000	301850000	173440000	6597400000	15911000000	6170900000	387690000	2944200000	522200000	10433	615	11115	120085;120086;120087;120088;120089;120090;120091;120092;120093;120094;120095;120096;120097;120098;120099;120100;120101;120102;120103;120104;120105;120106;120107;120108;120109;120110;120111;120112;120113;120114;120115;120116;120117;120118;120119;120120;120121;120122;120123;120124;120125;120126;120127;120128;120129;120130;120131;120132;120133;120134;120135;120136;120137;120138;120139;120140;120141;120142;120143;120144;120145;120146;120147;120148;120149;120150;120151;120152;120153;120154;120155;120156;120157;120158;120159;120160;120161;120162;120163;120164;120165	96630;96631;96632;96633;96634;96635;96636;96637;96638;96639;96640;96641;96642;96643;96644;96645;96646;96647;96648;96649;96650;96651;96652;96653;96654;96655;96656;96657;96658;96659;96660;96661;96662;96663;96664;96665;96666;96667;96668;96669;96670;96671;96672;96673;96674;96675;96676;96677;96678;96679;96680;96681;96682;96683;96684;96685;96686;96687;96688;96689;96690;96691;96692;96693;96694;96695;96696;96697;96698;96699;96700;96701;96702;96703;96704;96705;96706;96707;96708;96709;96710;96711;96712;96713;96714;96715;96716;96717;96718;96719;96720;96721;96722;96723;96724;96725;96726;96727;96728;96729;96730;96731;96732;96733;96734;96735;96736;96737;96738;96739;96740;96741;96742;96743;96744;96745;96746;96747;96748;96749;96750;96751;96752;96753;96754;96755;96756;96757;96758;96759;96760;96761;96762;96763;96764;96765;96766;96767;96768;96769;96770;96771;96772;96773;96774;96775;96776;96777;96778;96779;96780;96781;96782	96730
QFDLD	YGFDPFGLGKPAEYLQFDLDSLDQNLAKNL	FGLGKPAEYLQFDLDSLDQNLAKNLYGEVI	5	636.276	Q9XF88;A0A178VFM4;A0A178UBB8;A0A1P8AZH4;B9DGV9;A0A654EWS7;A0A5S9X1Q5;A0A178VPB5;A0A7G2EBJ1;A0A654FPU6;A0A5S9XT24;A0A178UX74;P25070;Q8VYF5;O23482	Q9XF88	18	2454	315476996660	88	92	no	no	1	0.0073528	133.45	16715932000	5828100000	280170000	747220000	469490000	50987000	19931000	1661200000	5653000000	1313600000	399380000	252880000	39974000	10428	615	11110	120032;120033;120034;120035;120036;120037;120038;120039;120040;120041;120042;120043;120044;120045;120046;120047;120048;120049;120050;120051;120052;120053;120054;120055;120056;120057;120058;120059;120060;120061;120062;120063;120064;120065;120066;120067	96606;96607;96608;96609;96610;96611;96612;96613;96614;96615;96616;96617;96618;96619;96620;96621;96622;96623;96624	96623
QFDLDSLDQNLAKNL	YGFDPFGLGKPAEYLQFDLDSLDQNLAKNL	QFDLDSLDQNLAKNLYGEVIGTRTEAVDPK	15	1732.86	Q9XF88;A0A178VFM4	Q9XF88	50	2454	315476996660	88	102	yes	no	2;3	8.7579e-228	317.44	4147717000	1519500000	62967000	55387000	95282000	12327000	0	927930000	1036900000	216320000	51821000	146570000	22713000	10435	615	11117	120205;120206;120207;120208;120209;120210;120211;120212;120213;120214;120215;120216;120217;120218;120219;120220;120221;120222;120223;120224;120225;120226;120227;120228;120229;120230;120231;120232;120233;120234;120235;120236;120237;120238;120239;120240;120241;120242;120243;120244;120245;120246;120247;120248;120249;120250;120251;120252;120253;120254	96814;96815;96816;96817;96818;96819;96820;96821;96822;96823;96824;96825;96826;96827;96828;96829;96830;96831;96832;96833;96834;96835;96836;96837;96838;96839;96840;96841;96842;96843;96844;96845;96846;96847;96848;96849;96850;96851;96852;96853;96854;96855;96856;96857;96858;96859;96860;96861;96862;96863	96857
QFDLDSLDQNLAKNLYGEVIGTR	YGFDPFGLGKPAEYLQFDLDSLDQNLAKNL	QNLAKNLYGEVIGTRTEAVDPKSTPFQPYS	23	2608.31	Q9XF88;A0A178VFM4	Q9XF88	20	2454	315476996660	88	110	yes	no	2;3	9.8253e-127	319.28	1302249000	842720000	11377000	27836000	0	0	0	0	346050000	62424000	0	11842000	0	10439	615	11121	120301;120302;120303;120304;120305;120306;120307;120308;120309;120310;120311;120312;120313;120314;120315	96911;96912;96913;96914;96915;96916;96917;96918;96919;96920;96921;96922;96923;96924;96925;96926;96927;96928;96929;96930	96927
QFDLDSLDQNLAKN	YGFDPFGLGKPAEYLQFDLDSLDQNLAKNL	LQFDLDSLDQNLAKNLYGEVIGTRTEAVDP	14	1619.78	Q9XF88;A0A178VFM4	Q9XF88	31	2454	315476996660	88	101	yes	no	2	2.7153e-79	250.7	1206528800	244650000	23981000	15265000	59248000	4393600	5114200	502560000	200860000	49121000	54233000	37821000	9282000	10434	615	11116	120166;120167;120168;120169;120170;120171;120172;120173;120174;120175;120176;120177;120178;120179;120180;120181;120182;120183;120184;120185;120186;120187;120188;120189;120190;120191;120192;120193;120194;120195;120196;120197;120198;120199;120200;120201;120202;120203;120204	96783;96784;96785;96786;96787;96788;96789;96790;96791;96792;96793;96794;96795;96796;96797;96798;96799;96800;96801;96802;96803;96804;96805;96806;96807;96808;96809;96810;96811;96812;96813	96804
QFDLDSLDQNLAKNLYGEVIGTRTE	YGFDPFGLGKPAEYLQFDLDSLDQNLAKNL	LAKNLYGEVIGTRTEAVDPKSTPFQPYSEV	25	2838.4	Q9XF88;A0A178VFM4	Q9XF88	25	2454	315476996660	88	112	yes	no	2;3	4.3049e-199	282.6	1128706400	675150000	10441000	9639800	0	0	0	0	298750000	100220000	0	30192000	4313600	10440	615	11122	120316;120317;120318;120319;120320;120321;120322;120323;120324;120325;120326;120327;120328;120329	96931;96932;96933;96934;96935;96936;96937;96938;96939;96940;96941;96942;96943;96944;96945;96946;96947;96948;96949;96950;96951;96952;96953;96954;96955	96943
QFDLDSLDQNLAKNLY	YGFDPFGLGKPAEYLQFDLDSLDQNLAKNL	FDLDSLDQNLAKNLYGEVIGTRTEAVDPKS	16	1895.93	Q9XF88;A0A178VFM4	Q9XF88	33	2454	315476996660	88	103	yes	no	2;3	2.7874e-128	352.34	1061965000	0	29232000	0	56847000	0	0	0	694130000	145580000	25021000	93612000	17543000	10436	615	11118	120255;120256;120257;120258;120259;120260;120261;120262;120263;120264;120265;120266;120267;120268;120269;120270;120271;120272;120273;120274;120275;120276;120277;120278;120279;120280	96864;96865;96866;96867;96868;96869;96870;96871;96872;96873;96874;96875;96876;96877;96878;96879;96880;96881;96882;96883;96884;96885;96886;96887;96888;96889;96890;96891;96892;96893;96894;96895;96896	96873
QFDLDSLDQNLAKNLYGEVIGT	YGFDPFGLGKPAEYLQFDLDSLDQNLAKNL	DQNLAKNLYGEVIGTRTEAVDPKSTPFQPY	22	2452.21	Q9XF88;A0A178VFM4	Q9XF88	5	2454	315476996660	88	109	yes	no	3	6.3249e-50	202.16	167388300	0	0	7277700	0	0	0	0	130430000	24727000	0	4953600	0	10438	615	11120	120292;120293;120294;120295;120296;120297;120298;120299;120300	96906;96907;96908;96909;96910	96907
QFDLDSL	YGFDPFGLGKPAEYLQFDLDSLDQNLAKNL	LGKPAEYLQFDLDSLDQNLAKNLYGEVIGT	7	836.392	Q9XF88;A0A178VFM4	Q9XF88	1	2454	315476996660	88	94	yes	no	1	0.040933	178.24	104260000	0	0	0	0	0	0	0	104260000	0	0	0	0	10429	615	11111	120068	96625	96625
QFDLDSLDQNLAKNLYGE	YGFDPFGLGKPAEYLQFDLDSLDQNLAKNL	LDSLDQNLAKNLYGEVIGTRTEAVDPKSTP	18	2081.99	Q9XF88;A0A178VFM4	Q9XF88	9	2454	315476996660	88	105	yes	no	2;3	1.2616e-138	272.09	98788700	0	0	2157600	0	0	0	0	54652000	23917000	0	14967000	3095100	10437	615	11119	120281;120282;120283;120284;120285;120286;120287;120288;120289;120290;120291	96897;96898;96899;96900;96901;96902;96903;96904;96905	96898
QFDLDSLDQNLA	YGFDPFGLGKPAEYLQFDLDSLDQNLAKNL	EYLQFDLDSLDQNLAKNLYGEVIGTRTEAV	12	1377.64	Q9XF88;A0A178VFM4	Q9XF88	1	2454	315476996660	88	99	yes	no	2	0.03538	112.01	54897100	0	7420700	3637900	0	2123800	4388200	0	0	11975000	0	20387000	4964500	10432	615	11114	120073;120074;120075;120076;120077;120078;120079;120080;120081;120082;120083;120084	96629	96629
QFDLDSLDQN	YGFDPFGLGKPAEYLQFDLDSLDQNLAKNL	PAEYLQFDLDSLDQNLAKNLYGEVIGTRTE	10	1193.52	Q9XF88;A0A178VFM4	Q9XF88	2	2454	315476996660	88	97	yes	no	1	0.0024872	176.44	45827700	37289000	0	0	0	0	0	8538700	0	0	0	0	0	10431	615	11113	120070;120071;120072	96627;96628	96627
FDLDSLDQNLAK	GFDPFGLGKPAEYLQFDLDSLDQNLAKNLY	YLQFDLDSLDQNLAKNLYGEVIGTRTEAVD	12	1377.68	Q9XF88;A0A178VFM4	Q9XF88	100	2454	315476996660	89	100	yes	no	1;2	2.875e-47	232.79	20003746000	4321200000	548370000	933720000	66776000	130170000	130610000	4124900000	5035500000	3580000000	111620000	726020000	294860000	4097	615	4340	50737;50738;50739;50740;50741;50742;50743;50744;50745;50746;50747;50748;50749;50750;50751;50752;50753;50754;50755;50756;50757;50758;50759;50760;50761;50762;50763;50764;50765;50766;50767;50768;50769;50770;50771;50772;50773;50774;50775;50776;50777;50778;50779;50780;50781;50782;50783;50784;50785;50786;50787;50788	42653;42654;42655;42656;42657;42658;42659;42660;42661;42662;42663;42664;42665;42666;42667;42668;42669;42670;42671;42672;42673;42674;42675;42676;42677;42678;42679;42680;42681;42682;42683;42684;42685;42686;42687;42688;42689;42690;42691;42692;42693;42694;42695;42696;42697;42698;42699;42700;42701;42702;42703;42704;42705;42706;42707;42708;42709;42710;42711;42712;42713;42714;42715;42716;42717;42718;42719;42720;42721;42722;42723;42724;42725;42726;42727;42728;42729;42730;42731;42732;42733;42734;42735;42736;42737;42738;42739;42740;42741;42742;42743;42744;42745;42746;42747;42748;42749;42750;42751;42752;42753;42754	42722
FDLDSLDQNLAKNL	GFDPFGLGKPAEYLQFDLDSLDQNLAKNLY	QFDLDSLDQNLAKNLYGEVIGTRTEAVDPK	14	1604.8	Q9XF88;A0A178VFM4	Q9XF88	35	2454	315476996660	89	102	yes	no	2;3	3.6493e-112	265.36	664191000	0	26958000	23468000	14900000	15780000	0	238180000	167910000	100730000	0	54683000	21582000	4099	615	4342	50797;50798;50799;50800;50801;50802;50803;50804;50805;50806;50807;50808;50809;50810;50811;50812;50813;50814;50815;50816;50817;50818;50819;50820;50821;50822;50823;50824;50825;50826;50827;50828;50829;50830;50831	42760;42761;42762;42763;42764;42765;42766;42767;42768;42769;42770;42771;42772;42773;42774;42775;42776;42777;42778;42779;42780;42781;42782;42783;42784;42785;42786;42787;42788;42789;42790;42791;42792;42793;42794;42795	42780
FDLDSLDQNLAKNLYGEVIGTRTE	GFDPFGLGKPAEYLQFDLDSLDQNLAKNLY	LAKNLYGEVIGTRTEAVDPKSTPFQPYSEV	24	2710.34	Q9XF88;A0A178VFM4	Q9XF88	26	2454	315476996660	89	112	yes	no	3	1.0082e-175	269.74	335079000	0	22582000	20399000	0	0	14207000	0	132440000	82079000	0	41902000	21470000	4104	615	4347	50885;50886;50887;50888;50889;50890;50891;50892;50893;50894;50895;50896;50897;50898;50899	42843;42844;42845;42846;42847;42848;42849;42850;42851;42852;42853;42854;42855;42856;42857;42858;42859;42860;42861;42862;42863;42864;42865;42866;42867;42868	42846
FDLDSLDQNLAKNLY	GFDPFGLGKPAEYLQFDLDSLDQNLAKNLY	FDLDSLDQNLAKNLYGEVIGTRTEAVDPKS	15	1767.87	Q9XF88;A0A178VFM4	Q9XF88	13	2454	315476996660	89	103	yes	no	2;3	3.1905e-102	332.69	252590100	0	9325900	12671000	0	6526200	0	0	103570000	64517000	0	37097000	18883000	4100	615	4343	50832;50833;50834;50835;50836;50837;50838;50839;50840;50841;50842;50843;50844;50845;50846;50847;50848	42796;42797;42798;42799;42800;42801;42802;42803;42804;42805;42806;42807;42808	42801
FDLDSLDQNLAKNLYGE	GFDPFGLGKPAEYLQFDLDSLDQNLAKNLY	LDSLDQNLAKNLYGEVIGTRTEAVDPKSTP	17	1953.93	Q9XF88;A0A178VFM4	Q9XF88	15	2454	315476996660	89	105	yes	no	2	2.1004e-58	273.72	195576800	0	5489500	8622300	0	10598000	24492000	0	28221000	45217000	0	26711000	46226000	4101	615	4344	50849;50850;50851;50852;50853;50854;50855;50856;50857;50858;50859;50860;50861;50862;50863	42809;42810;42811;42812;42813;42814;42815;42816;42817;42818;42819;42820;42821;42822;42823	42814
FDLDSLDQNLAKNLYGEVIGT	GFDPFGLGKPAEYLQFDLDSLDQNLAKNLY	DQNLAKNLYGEVIGTRTEAVDPKSTPFQPY	21	2324.15	Q9XF88;A0A178VFM4	Q9XF88	10	2454	315476996660	89	109	yes	no	2;3	2.3132e-21	226.19	44646400	0	0	2004500	0	0	0	0	34028000	8613900	0	0	0	4102	615	4345	50864;50865;50866;50867;50868;50869;50870;50871;50872;50873;50874	42824;42825;42826;42827;42828;42829;42830;42831;42832;42833	42826
FDLDSLDQNLAKNLYGEVIGTR	GFDPFGLGKPAEYLQFDLDSLDQNLAKNLY	QNLAKNLYGEVIGTRTEAVDPKSTPFQPYS	22	2480.25	Q9XF88;A0A178VFM4	Q9XF88	9	2454	315476996660	89	110	yes	no	3	3.0172e-183	279.96	43743600	0	0	4068000	0	0	0	0	30296000	7703800	0	1675800	0	4103	615	4346	50875;50876;50877;50878;50879;50880;50881;50882;50883;50884	42834;42835;42836;42837;42838;42839;42840;42841;42842	42838
FDLDSLDQNLA	GFDPFGLGKPAEYLQFDLDSLDQNLAKNLY	EYLQFDLDSLDQNLAKNLYGEVIGTRTEAV	11	1249.58	Q9XF88;A0A178VFM4	Q9XF88	3	2454	315476996660	89	99	yes	no	2	0.017655	95.741	37919500	0	4073700	5228800	0	2853900	0	0	0	11329000	0	7218300	7215800	4096	615	4339	50730;50731;50732;50733;50734;50735;50736	42650;42651;42652	42651
FDLDSLDQNLAKN	GFDPFGLGKPAEYLQFDLDSLDQNLAKNLY	LQFDLDSLDQNLAKNLYGEVIGTRTEAVDP	13	1491.72	Q9XF88;A0A178VFM4	Q9XF88	5	2454	315476996660	89	101	yes	no	2	9.8725e-31	205.13	35075400	0	9198400	0	0	0	0	0	0	25877000	0	0	0	4098	615	4341	50789;50790;50791;50792;50793;50794;50795;50796	42755;42756;42757;42758;42759	42757
DLDSLDQNLAK	FDPFGLGKPAEYLQFDLDSLDQNLAKNLYG	YLQFDLDSLDQNLAKNLYGEVIGTRTEAVD	11	1230.61	Q9XF88;A0A178VFM4	Q9XF88	107	2454	315476996660	90	100	yes	no	1;2	1.9103e-94	269.59	22395157000	4842300000	758550000	948410000	130540000	186910000	71867000	4138100000	7999300000	2415400000	102130000	693700000	107950000	2466	615	2615	30458;30459;30460;30461;30462;30463;30464;30465;30466;30467;30468;30469;30470;30471;30472;30473;30474;30475;30476;30477;30478;30479;30480;30481;30482;30483;30484;30485;30486;30487;30488;30489;30490;30491;30492;30493;30494;30495;30496;30497;30498;30499;30500;30501;30502;30503;30504;30505;30506;30507;30508;30509;30510;30511;30512	25453;25454;25455;25456;25457;25458;25459;25460;25461;25462;25463;25464;25465;25466;25467;25468;25469;25470;25471;25472;25473;25474;25475;25476;25477;25478;25479;25480;25481;25482;25483;25484;25485;25486;25487;25488;25489;25490;25491;25492;25493;25494;25495;25496;25497;25498;25499;25500;25501;25502;25503;25504;25505;25506;25507;25508;25509;25510;25511;25512;25513;25514;25515;25516;25517;25518;25519;25520;25521;25522;25523;25524;25525;25526;25527;25528;25529;25530;25531;25532;25533;25534;25535;25536;25537;25538;25539;25540;25541;25542;25543;25544;25545;25546;25547;25548;25549;25550;25551;25552;25553;25554;25555;25556;25557;25558;25559;25560	25503
DLDSLDQNLAKN	FDPFGLGKPAEYLQFDLDSLDQNLAKNLYG	LQFDLDSLDQNLAKNLYGEVIGTRTEAVDP	12	1344.65	Q9XF88;A0A178VFM4	Q9XF88	13	2454	315476996660	90	101	yes	no	2	6.2456e-07	163.16	784813200	392690000	13061000	11676000	33716000	4770300	0	189420000	76587000	21393000	32789000	8710900	0	2467	615	2616	30513;30514;30515;30516;30517;30518;30519;30520;30521;30522;30523;30524;30525;30526;30527;30528;30529;30530;30531	25561;25562;25563;25564;25565;25566;25567;25568;25569;25570;25571;25572;25573	25563
DLDSLDQNLAKNLYGEVIGTR	FDPFGLGKPAEYLQFDLDSLDQNLAKNLYG	QNLAKNLYGEVIGTRTEAVDPKSTPFQPYS	21	2333.19	Q9XF88;A0A178VFM4	Q9XF88	28	2454	315476996660	90	110	yes	no	2;3	0	420.25	706328000	303410000	0	16311000	0	0	0	140930000	192810000	40474000	0	12393000	0	2472	615	2621	30578;30579;30580;30581;30582;30583;30584;30585;30586;30587;30588;30589;30590;30591;30592;30593;30594;30595;30596;30597;30598;30599;30600;30601	25620;25621;25622;25623;25624;25625;25626;25627;25628;25629;25630;25631;25632;25633;25634;25635;25636;25637;25638;25639;25640;25641;25642;25643;25644;25645;25646;25647	25629
DLDSLDQNLAKNLYGEVIGT	FDPFGLGKPAEYLQFDLDSLDQNLAKNLYG	DQNLAKNLYGEVIGTRTEAVDPKSTPFQPY	20	2177.09	Q9XF88;A0A178VFM4	Q9XF88	15	2454	315476996660	90	109	yes	no	2;3	6.9356e-134	264.58	484518500	226830000	0	9383800	0	0	0	52367000	172140000	15383000	0	8414700	0	2471	615	2620	30563;30564;30565;30566;30567;30568;30569;30570;30571;30572;30573;30574;30575;30576;30577	25605;25606;25607;25608;25609;25610;25611;25612;25613;25614;25615;25616;25617;25618;25619	25609
DLDSLDQNLAKNLYGEVIGTRTE	FDPFGLGKPAEYLQFDLDSLDQNLAKNLYG	LAKNLYGEVIGTRTEAVDPKSTPFQPYSEV	23	2563.28	Q9XF88;A0A178VFM4	Q9XF88	15	2454	315476996660	90	112	yes	no	2;3	4.6041e-165	273.6	376995200	107220000	0	6112900	0	0	0	90070000	104920000	43203000	0	20985000	4484300	2473	615	2622	30602;30603;30604;30605;30606;30607;30608;30609;30610;30611;30612;30613;30614;30615	25648;25649;25650;25651;25652;25653;25654;25655;25656;25657;25658;25659;25660;25661;25662	25653
DLDSLDQNLAKNLY	FDPFGLGKPAEYLQFDLDSLDQNLAKNLYG	FDLDSLDQNLAKNLYGEVIGTRTEAVDPKS	14	1620.8	Q9XF88;A0A178VFM4	Q9XF88	13	2454	315476996660	90	103	yes	no	2	1.215e-65	301.11	348205900	0	0	21327000	0	5687400	0	0	238040000	54116000	0	26368000	2667500	2469	615	2618	30547;30548;30549;30550;30551;30552;30553;30554;30555;30556;30557;30558;30559;30560	25591;25592;25593;25594;25595;25596;25597;25598;25599;25600;25601;25602;25603	25601
DLDSLDQNLAKNL	FDPFGLGKPAEYLQFDLDSLDQNLAKNLYG	QFDLDSLDQNLAKNLYGEVIGTRTEAVDPK	13	1457.74	Q9XF88;A0A178VFM4	Q9XF88	17	2454	315476996660	90	102	yes	no	2	6.0966e-34	215.72	220092300	0	25095000	29411000	0	11163000	3291700	0	0	89331000	0	56334000	5466600	2468	615	2617	30532;30533;30534;30535;30536;30537;30538;30539;30540;30541;30542;30543;30544;30545;30546	25574;25575;25576;25577;25578;25579;25580;25581;25582;25583;25584;25585;25586;25587;25588;25589;25590	25587
DLDSLDQNLAKNLYGE	FDPFGLGKPAEYLQFDLDSLDQNLAKNLYG	LDSLDQNLAKNLYGEVIGTRTEAVDPKSTP	16	1806.86	Q9XF88;A0A178VFM4	Q9XF88	1	2454	315476996660	90	105	yes	no	2	7.49e-15	176.05	24986100	0	0	0	0	0	0	0	19905000	0	0	5081100	0	2470	615	2619	30561;30562	25604	25604
LDSLDQNLAK	DPFGLGKPAEYLQFDLDSLDQNLAKNLYGE	YLQFDLDSLDQNLAKNLYGEVIGTRTEAVD	10	1115.58	Q9XF88;A0A178VFM4	Q9XF88	42	2454	315476996660	91	100	yes	no	1;2	4.7378e-21	190.03	4292707200	587790000	143010000	189900000	67314000	33410000	0	1369700000	1010100000	808190000	6627200	47232000	29434000	8056	615	8503	94581;94582;94583;94584;94585;94586;94587;94588;94589;94590;94591;94592;94593;94594;94595;94596;94597;94598;94599;94600;94601;94602;94603;94604;94605;94606;94607;94608;94609;94610;94611;94612;94613;94614;94615;94616;94617;94618	76807;76808;76809;76810;76811;76812;76813;76814;76815;76816;76817;76818;76819;76820;76821;76822;76823;76824;76825;76826;76827;76828;76829;76830;76831;76832;76833;76834;76835;76836;76837;76838;76839;76840;76841;76842;76843;76844;76845;76846;76847;76848;76849	76828
LDSLDQNLAKNL	DPFGLGKPAEYLQFDLDSLDQNLAKNLYGE	QFDLDSLDQNLAKNLYGEVIGTRTEAVDPK	12	1342.71	Q9XF88;A0A178VFM4	Q9XF88	4	2454	315476996660	91	102	yes	no	2	5.4428e-10	176.6	52030500	0	4816900	8985400	0	0	0	0	0	17868000	0	15434000	4926200	8058	615	8505	94620;94621;94622;94623;94624;94625	76851;76852;76853;76854	76854
LDSLDQNLAKN	DPFGLGKPAEYLQFDLDSLDQNLAKNLYGE	LQFDLDSLDQNLAKNLYGEVIGTRTEAVDP	11	1229.63	Q9XF88;A0A178VFM4	Q9XF88	1	2454	315476996660	91	101	yes	no	2	0.011437	141.48	3058600	0	0	0	0	0	0	0	0	0	3058600	0	0	8057	615	8504	94619	76850	76850
SLDQNLAKNLYGEVIGTRTEAVDPK	FGLGKPAEYLQFDLDSLDQNLAKNLYGEVI	YGEVIGTRTEAVDPKSTPFQPYSEVFGLQR	25	2730.42	Q9XF88;A0A178VFM4	Q9XF88	29	2454	315476996660	93	117	yes	no	3;4	1.025e-221	294.38	6907675800	2517300000	49694000	131030000	18279000	0	0	2194500000	1613900000	305180000	0	70351000	7441800	12416	615	13201	142934;142935;142936;142937;142938;142939;142940;142941;142942;142943;142944;142945;142946;142947;142948;142949;142950;142951;142952;142953;142954;142955;142956;142957;142958;142959;142960;142961;142962;142963;142964;142965	114756;114757;114758;114759;114760;114761;114762;114763;114764;114765;114766;114767;114768;114769;114770;114771;114772;114773;114774;114775;114776;114777;114778;114779;114780;114781;114782;114783;114784;114785	114773
SLDQNLAKNLY	FGLGKPAEYLQFDLDSLDQNLAKNLYGEVI	FDLDSLDQNLAKNLYGEVIGTRTEAVDPKS	11	1277.66	Q9XF88;A0A178VFM4	Q9XF88	28	2454	315476996660	93	103	yes	no	2	2.3838e-112	282.29	3827616000	1021300000	47730000	130660000	53290000	19115000	0	1311000000	836980000	224630000	56497000	113460000	12954000	12411	615	13196	142828;142829;142830;142831;142832;142833;142834;142835;142836;142837;142838;142839;142840;142841;142842;142843;142844;142845;142846;142847;142848;142849	114639;114640;114641;114642;114643;114644;114645;114646;114647;114648;114649;114650;114651;114652;114653;114654;114655;114656;114657;114658;114659;114660;114661;114662;114663;114664;114665;114666	114658
SLDQNLAKNLYGEVIGTR	FGLGKPAEYLQFDLDSLDQNLAKNLYGEVI	QNLAKNLYGEVIGTRTEAVDPKSTPFQPYS	18	1990.05	Q9XF88;A0A178VFM4	Q9XF88	39	2454	315476996660	93	110	yes	no	2;3	5.2355e-252	374.06	2755033900	984600000	0	114060000	0	1943200	2348300	1088200000	430130000	101170000	0	29999000	2583400	12414	615	13199	142878;142879;142880;142881;142882;142883;142884;142885;142886;142887;142888;142889;142890;142891;142892;142893;142894;142895;142896;142897;142898;142899;142900;142901;142902;142903;142904;142905;142906;142907	114691;114692;114693;114694;114695;114696;114697;114698;114699;114700;114701;114702;114703;114704;114705;114706;114707;114708;114709;114710;114711;114712;114713;114714;114715;114716;114717;114718;114719;114720;114721;114722;114723;114724;114725;114726;114727;114728;114729	114711
SLDQNLAKNLYGEVIGTRTE	FGLGKPAEYLQFDLDSLDQNLAKNLYGEVI	LAKNLYGEVIGTRTEAVDPKSTPFQPYSEV	20	2220.14	Q9XF88;A0A178VFM4	Q9XF88	25	2454	315476996660	93	112	yes	no	2;3	0	413.61	2045859500	505270000	23712000	44580000	0	5037500	0	786830000	324170000	210400000	0	132080000	13780000	12415	615	13200	142908;142909;142910;142911;142912;142913;142914;142915;142916;142917;142918;142919;142920;142921;142922;142923;142924;142925;142926;142927;142928;142929;142930;142931;142932;142933	114730;114731;114732;114733;114734;114735;114736;114737;114738;114739;114740;114741;114742;114743;114744;114745;114746;114747;114748;114749;114750;114751;114752;114753;114754;114755	114741
SLDQNLAKNLYGEVIGT	FGLGKPAEYLQFDLDSLDQNLAKNLYGEVI	DQNLAKNLYGEVIGTRTEAVDPKSTPFQPY	17	1833.95	Q9XF88;A0A178VFM4	Q9XF88	17	2454	315476996660	93	109	yes	no	2;3	4.1677e-95	250.48	910132700	0	8321000	51482000	0	8967700	0	345010000	395090000	61281000	0	36154000	3827000	12413	615	13198	142857;142858;142859;142860;142861;142862;142863;142864;142865;142866;142867;142868;142869;142870;142871;142872;142873;142874;142875;142876;142877	114673;114674;114675;114676;114677;114678;114679;114680;114681;114682;114683;114684;114685;114686;114687;114688;114689;114690	114679
SLDQNLAKNLYGE	FGLGKPAEYLQFDLDSLDQNLAKNLYGEVI	LDSLDQNLAKNLYGEVIGTRTEAVDPKSTP	13	1463.73	Q9XF88;A0A178VFM4	Q9XF88	6	2454	315476996660	93	105	yes	no	2	1.3416e-33	214.64	178375000	0	0	0	0	0	0	52965000	125410000	0	0	0	0	12412	615	13197	142850;142851;142852;142853;142854;142855;142856	114667;114668;114669;114670;114671;114672	114670
LDQNLAKNLY	GLGKPAEYLQFDLDSLDQNLAKNLYGEVIG	FDLDSLDQNLAKNLYGEVIGTRTEAVDPKS	10	1190.63	Q9XF88;A0A178VFM4	Q9XF88	1	2454	315476996660	94	103	yes	no	2	0.052586	80.676	178316200	127480000	0	6779200	0	0	0	33429000	10628000	0	0	0	0	8048	615	8495	94498;94499;94500;94501;94502	76758	76758
KNLYGEVIGTRTEAVDPKSTPFQPY	EYLQFDLDSLDQNLAKNLYGEVIGTRTEAV	RTEAVDPKSTPFQPYSEVFGLQRFRECELI	25	2809.43	Q9XF88;A0A178VFM4	Q9XF88	2	2454	315476996660	100	124	yes	no	3	9.476e-09	119.52	28863000	0	0	0	0	0	0	0	28863000	0	0	0	0	7376	615	7788	87223;87224	71156;71157	71156
NLYGEVIGTRTEAVDPK	YLQFDLDSLDQNLAKNLYGEVIGTRTEAVD	YGEVIGTRTEAVDPKSTPFQPYSEVFGLQR	17	1860.96	Q9XF88;A0A178VFM4	Q9XF88	29	2454	315476996660	101	117	yes	no	2;3	1.0089e-110	292.16	6530771000	2256400000	193910000	312210000	19890000	36590000	20981000	567550000	2069100000	810220000	61473000	164160000	18287000	9776	615	10416	113692;113693;113694;113695;113696;113697;113698;113699;113700;113701;113702;113703;113704;113705;113706;113707;113708;113709;113710;113711;113712;113713;113714;113715;113716;113717;113718;113719;113720;113721;113722;113723;113724;113725;113726;113727;113728;113729;113730;113731;113732;113733;113734	92143;92144;92145;92146;92147;92148;92149;92150;92151;92152;92153;92154;92155;92156;92157;92158;92159;92160;92161;92162;92163;92164;92165;92166;92167;92168;92169;92170;92171	92155
NLYGEVIGTRTEAVDPKSTPFQPY	YLQFDLDSLDQNLAKNLYGEVIGTRTEAVD	RTEAVDPKSTPFQPYSEVFGLQRFRECELI	24	2681.33	Q9XF88;A0A178VFM4	Q9XF88	24	2454	315476996660	101	124	yes	no	2;3	1.068e-20	156.89	4274968000	948010000	85166000	136400000	0	0	0	410810000	2269200000	381500000	0	43882000	0	9777	615	10417	113735;113736;113737;113738;113739;113740;113741;113742;113743;113744;113745;113746;113747;113748;113749;113750	92172;92173;92174;92175;92176;92177;92178;92179;92180;92181;92182;92183;92184;92185;92186;92187;92188;92189;92190;92191;92192;92193;92194;92195	92174
NLYGEVIGTR	YLQFDLDSLDQNLAKNLYGEVIGTRTEAVD	QNLAKNLYGEVIGTRTEAVDPKSTPFQPYS	10	1120.59	Q9XF88;A0A178VFM4	Q9XF88	14	2454	315476996660	101	110	yes	no	2	0.0010018	161.79	1427134700	0	38831000	103860000	0	14843000	7096300	224660000	875720000	104620000	10534000	42339000	4631400	9773	615	10413	113647;113648;113649;113650;113651;113652;113653;113654;113655;113656;113657;113658;113659;113660;113661;113662;113663;113664;113665;113666;113667;113668	92115;92116;92117;92118;92119;92120;92121;92122;92123;92124;92125;92126;92127;92128	92122
NLYGEVIGTRTE	YLQFDLDSLDQNLAKNLYGEVIGTRTEAVD	LAKNLYGEVIGTRTEAVDPKSTPFQPYSEV	12	1350.68	Q9XF88;A0A178VFM4	Q9XF88	10	2454	315476996660	101	112	yes	no	2	1.6924e-07	198.62	661742300	116360000	17112000	34335000	4597700	6867400	5406100	42151000	279620000	100840000	6144500	39902000	8406600	9774	615	10414	113669;113670;113671;113672;113673;113674;113675;113676;113677;113678;113679;113680;113681;113682;113683;113684;113685;113686;113687	92129;92130;92131;92132;92133;92134;92135;92136;92137;92138	92135
NLYGEVIGT	YLQFDLDSLDQNLAKNLYGEVIGTRTEAVD	DQNLAKNLYGEVIGTRTEAVDPKSTPFQPY	9	964.487	Q9XF88;A0A178VFM4	Q9XF88	2	2454	315476996660	101	109	yes	no	1;2	0.027824	125.58	263072300	0	6645500	18967000	0	2669800	0	0	234790000	0	0	0	0	9772	615	10412	113638;113639;113640;113641;113642;113643;113644;113645;113646	92113;92114	92114
NLYGEVIGTRTEAVD	YLQFDLDSLDQNLAKNLYGEVIGTRTEAVD	NLYGEVIGTRTEAVDPKSTPFQPYSEVFGL	15	1635.81	Q9XF88;A0A178VFM4	Q9XF88	4	2454	315476996660	101	115	yes	no	2	0.0057232	100.07	25854400	0	0	0	0	0	0	0	20765000	5089400	0	0	0	9775	615	10415	113688;113689;113690;113691	92139;92140;92141;92142	92139
LYGEVIGTR	LQFDLDSLDQNLAKNLYGEVIGTRTEAVDP	QNLAKNLYGEVIGTRTEAVDPKSTPFQPYS	9	1006.54	Q9XF88;A0A178VFM4	Q9XF88	3	2454	315476996660	102	110	yes	no	2	0.028954	107.9	142510300	56113000	0	8924300	0	0	0	51353000	13642000	12478000	0	0	0	9119	615	9626	105205;105206;105207;105208;105209;105210;105211;105212	84862;84863;84864	84863
LYGEVIGTRTEAVDPK	LQFDLDSLDQNLAKNLYGEVIGTRTEAVDP	YGEVIGTRTEAVDPKSTPFQPYSEVFGLQR	16	1746.92	Q9XF88;A0A178VFM4	Q9XF88	1	2454	315476996660	102	117	yes	no	2	0.003173	150.14	104859600	55971000	0	2818600	0	0	0	28086000	17984000	0	0	0	0	9120	615	9627	105213;105214;105215;105216;105217;105218	84865	84865
LYGEVIGTRTEAVDPKSTPFQPY	LQFDLDSLDQNLAKNLYGEVIGTRTEAVDP	RTEAVDPKSTPFQPYSEVFGLQRFRECELI	23	2567.29	Q9XF88;A0A178VFM4	Q9XF88	5	2454	315476996660	102	124	yes	no	2;3	0.00087471	148.41	99749100	0	3938500	0	0	0	0	44571000	45409000	5830600	0	0	0	9121	615	9628	105219;105220;105221;105222;105223;105224;105225;105226;105227	84866;84867;84868;84869;84870	84869
YGEVIGTRTEAVDPK	QFDLDSLDQNLAKNLYGEVIGTRTEAVDPK	YGEVIGTRTEAVDPKSTPFQPYSEVFGLQR	15	1633.83	Q9XF88;A0A178VFM4	Q9XF88	11	2454	315476996660	103	117	yes	no	2;3	3.085e-15	177.12	926003800	313140000	16713000	18033000	0	3785200	0	128310000	362920000	57965000	5533700	17371000	2232900	16244	615	17256	186412;186413;186414;186415;186416;186417;186418;186419;186420;186421;186422;186423;186424;186425;186426;186427;186428;186429;186430;186431;186432;186433;186434	147627;147628;147629;147630;147631;147632;147633;147634;147635;147636;147637	147630
YGEVIGTRTEAVDPKSTPFQPY	QFDLDSLDQNLAKNLYGEVIGTRTEAVDPK	RTEAVDPKSTPFQPYSEVFGLQRFRECELI	22	2454.21	Q9XF88;A0A178VFM4	Q9XF88	7	2454	315476996660	103	124	yes	no	2;3	3.2388e-05	151.3	339618000	262850000	13015000	14088000	0	0	0	0	0	36979000	0	12686000	0	16245	615	17257	186435;186436;186437;186438;186439;186440;186441;186442;186443;186444;186445;186446	147638;147639;147640;147641;147642;147643;147644	147641
YGEVIGTR	QFDLDSLDQNLAKNLYGEVIGTRTEAVDPK	QNLAKNLYGEVIGTRTEAVDPKSTPFQPYS	8	893.461	Q9XF88;A0A178VFM4	Q9XF88	2	2454	315476996660	103	110	yes	no	2	0.035109	127.12	106930000	0	0	0	0	0	0	0	106930000	0	0	0	0	16242	615	17254	186408;186409	147624;147625	147625
YGEVIGTRTE	QFDLDSLDQNLAKNLYGEVIGTRTEAVDPK	LAKNLYGEVIGTRTEAVDPKSTPFQPYSEV	10	1123.55	Q9XF88;A0A178VFM4	Q9XF88	1	2454	315476996660	103	112	yes	no	2	0.012851	125.82	33959000	0	0	0	0	0	0	0	33959000	0	0	0	0	16243	615	17255	186410;186411	147626	147626
GEVIGTRTEAVDPKSTPFQPY	FDLDSLDQNLAKNLYGEVIGTRTEAVDPKS	RTEAVDPKSTPFQPYSEVFGLQRFRECELI	21	2291.14	Q9XF88;A0A178VFM4	Q9XF88	16	2454	315476996660	104	124	yes	no	2;3	5.3575e-35	253.25	3128296400	1225600000	64411000	89901000	12337000	1447900	5397600	0	1313200000	268010000	35594000	104620000	7777900	4964	615	5243	60060;60061;60062;60063;60064;60065;60066;60067;60068;60069;60070;60071;60072;60073;60074;60075;60076;60077;60078;60079;60080;60081;60082;60083;60084;60085;60086;60087;60088	49867;49868;49869;49870;49871;49872;49873;49874;49875;49876;49877;49878;49879;49880;49881;49882	49876
GEVIGTRTEAVDPK	FDLDSLDQNLAKNLYGEVIGTRTEAVDPKS	YGEVIGTRTEAVDPKSTPFQPYSEVFGLQR	14	1470.77	Q9XF88;A0A178VFM4	Q9XF88	15	2454	315476996660	104	117	yes	no	2	4.3064e-09	188.27	1328871200	0	27652000	44614000	0	6872200	4175000	0	988600000	194830000	0	50984000	11144000	4963	615	5242	60043;60044;60045;60046;60047;60048;60049;60050;60051;60052;60053;60054;60055;60056;60057;60058;60059	49852;49853;49854;49855;49856;49857;49858;49859;49860;49861;49862;49863;49864;49865;49866	49862
GEVIGTRTE	FDLDSLDQNLAKNLYGEVIGTRTEAVDPKS	LAKNLYGEVIGTRTEAVDPKSTPFQPYSEV	9	960.488	Q9XF88;A0A178VFM4	Q9XF88	7	2454	315476996660	104	112	yes	no	2	0.026516	120.87	458877000	0	13222000	22178000	0	9663000	11035000	0	169860000	129300000	0	71057000	32562000	4962	615	5241	60027;60028;60029;60030;60031;60032;60033;60034;60035;60036;60037;60038;60039;60040;60041;60042	49845;49846;49847;49848;49849;49850;49851	49849
EVIGTRTEAVDPK	DLDSLDQNLAKNLYGEVIGTRTEAVDPKST	YGEVIGTRTEAVDPKSTPFQPYSEVFGLQR	13	1413.75	Q9XF88;A0A178VFM4	Q9XF88	2	2454	315476996660	105	117	yes	no	2	0.019714	157.97	272865000	177470000	0	0	0	0	0	91226000	0	0	4169000	0	0	3934	615	4166	49170;49171;49172;49173;49174;49175	41512;41513	41513
EVIGTRTEAVDPKSTPFQPY	DLDSLDQNLAKNLYGEVIGTRTEAVDPKST	RTEAVDPKSTPFQPYSEVFGLQRFRECELI	20	2234.12	Q9XF88;A0A178VFM4	Q9XF88	2	2454	315476996660	105	124	yes	no	2	7.8233e-07	177.36	188882000	117160000	0	0	0	0	0	71722000	0	0	0	0	0	3935	615	4167	49176;49177;49178;49179	41514;41515	41515
VIGTRTEAVDPKSTPFQPY	LDSLDQNLAKNLYGEVIGTRTEAVDPKSTP	RTEAVDPKSTPFQPYSEVFGLQRFRECELI	19	2105.08	Q9XF88;A0A178VFM4	Q9XF88	4	2454	315476996660	106	124	yes	no	3	0.012445	82.482	467158600	195470000	8912700	10016000	5186900	4309500	0	68437000	83917000	54463000	0	32783000	3663500	15264	615	16220	175596;175597;175598;175599;175600;175601;175602;175603;175604;175605;175606;175607;175608	139944;139945;139946;139947	139947
RTEAVDPKSTPFQPY	DQNLAKNLYGEVIGTRTEAVDPKSTPFQPY	RTEAVDPKSTPFQPYSEVFGLQRFRECELI	15	1734.86	Q9XF88;A0A178VFM4	Q9XF88	19	2454	315476996660	110	124	yes	no	2;3	9.3486e-05	180.24	2114458500	613480000	42180000	83383000	9406400	2717100	0	246510000	921610000	133140000	6791000	55241000	0	11300	615	12028	129644;129645;129646;129647;129648;129649;129650;129651;129652;129653;129654;129655;129656;129657;129658;129659;129660;129661;129662;129663;129664;129665;129666;129667;129668;129669;129670;129671;129672;129673;129674;129675;129676;129677;129678	104568;104569;104570;104571;104572;104573;104574;104575;104576;104577;104578;104579;104580;104581;104582;104583;104584;104585;104586	104578
TEAVDPKSTPFQPY	QNLAKNLYGEVIGTRTEAVDPKSTPFQPYS	RTEAVDPKSTPFQPYSEVFGLQRFRECELI	14	1578.76	Q9XF88;A0A178VFM4	Q9XF88	10	2454	315476996660	111	124	yes	no	2	0.00031706	162.26	597005600	0	0	52967000	8708900	7904000	0	0	376950000	106730000	8584100	31566000	3595600	13677	615	14562	157290;157291;157292;157293;157294;157295;157296;157297;157298;157299;157300;157301;157302;157303	125213;125214;125215;125216;125217;125218;125219;125220;125221;125222	125219
AVDPKSTPFQPY	LAKNLYGEVIGTRTEAVDPKSTPFQPYSEV	RTEAVDPKSTPFQPYSEVFGLQRFRECELI	12	1348.67	Q9XF88;A0A178VFM4	Q9XF88	28	2454	315476996660	113	124	yes	no	2	5.2568e-05	144.77	6782769000	1788300000	176460000	154140000	37817000	101460000	32922000	1236900000	2033700000	759100000	0	415120000	46850000	1746	615	1849	21801;21802;21803;21804;21805;21806;21807;21808;21809;21810;21811;21812;21813;21814;21815;21816;21817;21818;21819	17977;17978;17979;17980;17981;17982;17983;17984;17985;17986;17987;17988;17989;17990;17991;17992;17993;17994;17995;17996;17997;17998;17999;18000;18001;18002;18003;18004	17994
AVDPKSTPFQPYSE	LAKNLYGEVIGTRTEAVDPKSTPFQPYSEV	EAVDPKSTPFQPYSEVFGLQRFRECELIHG	14	1564.74	Q9XF88;A0A178VFM4	Q9XF88	13	2454	315476996660	113	126	yes	no	2	5.8032e-06	151.26	263064000	0	19827000	26961000	0	58342000	47235000	0	21947000	0	21530000	42605000	24617000	1747	615	1850	21820;21821;21822;21823;21824;21825;21826;21827;21828;21829;21830;21831;21832	18005;18006;18007;18008;18009;18010;18011;18012;18013;18014;18015;18016;18017	18012
AVDPKSTPFQP	LAKNLYGEVIGTRTEAVDPKSTPFQPYSEV	TRTEAVDPKSTPFQPYSEVFGLQRFRECEL	11	1185.6	Q9XF88;A0A178VFM4	Q9XF88	0	2454	315476996660	113	123	yes	no	2	0.069271	117.31	227210000	0	11781000	16542000	0	39899000	37182000	0	0	41023000	0	42745000	38038000	1745	615	1848	21792;21793;21794;21795;21796;21797;21798;21799;21800	17976	17976
AVDPKSTPFQPYSEVFGLQR	LAKNLYGEVIGTRTEAVDPKSTPFQPYSEV	STPFQPYSEVFGLQRFRECELIHGRWAMLA	20	2265.14	Q9XF88;A0A178VFM4	Q9XF88	12	2454	315476996660	113	132	yes	no	3	1.8978e-05	122.49	161663000	0	19990000	25373000	0	12373000	23075000	0	0	48309000	0	18524000	14019000	1749	615	1852	21838;21839;21840;21841;21842;21843;21844;21845;21846;21847;21848	18021;18022;18023;18024;18025;18026;18027;18028;18029;18030;18031;18032	18022
AVDPKSTPFQPYSEVFGLQRFRE	LAKNLYGEVIGTRTEAVDPKSTPFQPYSEV	FQPYSEVFGLQRFRECELIHGRWAMLATLG	23	2697.36	Q9XF88;A0A178VFM4	Q9XF88	6	2454	315476996660	113	135	yes	no	3;4	2.0794e-12	146.6	101666300	82060000	4863100	4988700	0	0	0	0	0	9754500	0	0	0	1751	615	1854	21852;21853;21854;21855;21856;21857;21858;21859;21860;21861;21862;21863;21864	18035;18036;18037;18038;18039;18040	18036
AVDPKSTPFQPYSEVFG	LAKNLYGEVIGTRTEAVDPKSTPFQPYSEV	DPKSTPFQPYSEVFGLQRFRECELIHGRWA	17	1867.9	Q9XF88;A0A178VFM4	Q9XF88	3	2454	315476996660	113	129	yes	no	2	0.011395	85.924	24644300	0	0	10073000	0	7325800	7245500	0	0	0	0	0	0	1748	615	1851	21833;21834;21835;21836;21837	18018;18019;18020	18019
AVDPKSTPFQPYSEVFGLQRF	LAKNLYGEVIGTRTEAVDPKSTPFQPYSEV	TPFQPYSEVFGLQRFRECELIHGRWAMLAT	21	2412.21	Q9XF88;A0A178VFM4	Q9XF88	2	2454	315476996660	113	133	yes	no	3	0.00010934	111.57	7041600	0	0	0	0	0	0	0	0	7041600	0	0	0	1750	615	1853	21849;21850;21851	18033;18034	18034
VDPKSTPFQPY	AKNLYGEVIGTRTEAVDPKSTPFQPYSEVF	RTEAVDPKSTPFQPYSEVFGLQRFRECELI	11	1277.63	Q9XF88;A0A178VFM4	Q9XF88	3	2454	315476996660	114	124	yes	no	2	0.012736	100.02	247778600	86513000	0	7378100	0	2516500	0	34249000	77091000	26142000	0	13889000	0	14923	615	15865	172228;172229;172230;172231;172232;172233;172234;172235;172236;172237;172238;172239;172240	137208;137209;137210	137209
STPFQPYSEVFGLQR	YGEVIGTRTEAVDPKSTPFQPYSEVFGLQR	STPFQPYSEVFGLQRFRECELIHGRWAMLA	15	1754.86	Q9XF88;A0A178VFM4	Q9XF88	1	2454	315476996660	118	132	yes	no	2	0.015446	87.001	26267000	0	0	0	0	3737100	15697000	0	0	0	0	3158500	3674400	13196	615	14045	151806;151807;151808;151809	121241	121241
TPFQPYSEVFGLQR	GEVIGTRTEAVDPKSTPFQPYSEVFGLQRF	STPFQPYSEVFGLQRFRECELIHGRWAMLA	14	1667.83	Q9XF88;A0A178VFM4	Q9XF88	1	2454	315476996660	119	132	yes	no	2	0.00033172	124.1	8976600	0	0	0	0	0	0	0	0	0	0	0	8976600	14213	615	15115	162614;162615	129155	129155
SEVFGLQR	RTEAVDPKSTPFQPYSEVFGLQRFRECELI	STPFQPYSEVFGLQRFRECELIHGRWAMLA	8	934.487	Q9XF88;A0A178VFM4	Q9XF88	26	2454	315476996660	125	132	yes	no	2	1.4857e-12	168.38	1485705000	0	77680000	77424000	0	103460000	49630000	0	681200000	233350000	0	212510000	50451000	11797	615	12549	135234;135235;135236;135237;135238;135239;135240;135241;135242;135243;135244;135245;135246;135247;135248;135249;135250;135251;135252;135253;135254;135255;135256;135257;135258;135259;135260;135261;135262;135263;135264	108534;108535;108536;108537;108538;108539;108540;108541;108542;108543;108544;108545;108546;108547;108548;108549;108550;108551;108552;108553;108554;108555;108556;108557;108558;108559	108544
SEVFGLQRF	RTEAVDPKSTPFQPYSEVFGLQRFRECELI	TPFQPYSEVFGLQRFRECELIHGRWAMLAT	9	1081.56	Q9XF88;A0A178VFM4	Q9XF88	25	2454	315476996660	125	133	yes	no	2	0.0036979	154.35	1393953800	0	66536000	53043000	0	17042000	4713300	57336000	930650000	192500000	0	68121000	4012500	11798	615	12550	135265;135266;135267;135268;135269;135270;135271;135272;135273;135274;135275;135276;135277;135278;135279;135280;135281;135282;135283;135284;135285;135286;135287;135288;135289;135290;135291;135292	108560;108561;108562;108563;108564;108565;108566;108567;108568;108569;108570;108571;108572;108573;108574;108575;108576;108577;108578;108579;108580;108581;108582;108583;108584;108585	108573
SEVFGLQRFRE	RTEAVDPKSTPFQPYSEVFGLQRFRECELI	FQPYSEVFGLQRFRECELIHGRWAMLATLG	11	1366.7	Q9XF88;A0A178VFM4	Q9XF88	18	2454	315476996660	125	135	yes	no	2;3	4.3688e-05	143.79	285808700	0	43041000	33002000	0	5598700	0	0	94164000	88310000	0	21693000	0	11799	615	12551	135293;135294;135295;135296;135297;135298;135299;135300;135301;135302;135303;135304;135305;135306;135307;135308;135309;135310;135311;135312;135313;135314;135315;135316;135317;135318;135319;135320;135321;135322	108586;108587;108588;108589;108590;108591;108592;108593;108594;108595;108596;108597;108598;108599;108600;108601;108602;108603	108593
FFDPLGLASDPVKK	NAELDSEKRLYPGGKFFDPLGLASDPVKKA	KFFDPLGLASDPVKKAQLQLAEIKHARLAM	14	1532.82	Q9XF88	Q9XF88	8	2454	315476996660	219	232	yes	yes	3	0.00033272	105.14	69547400	0	3797800	4541400	0	1396900	0	0	32332000	14115000	0	9891800	3472500	4260	615	4513	52923;52924;52925;52926;52927;52928;52929;52930;52931;52932;52933;52934;52935	44719;44720;44721;44722;44723;44724;44725;44726	44722
FFDPLGLASDPVKKAQLQ	NAELDSEKRLYPGGKFFDPLGLASDPVKKA	PLGLASDPVKKAQLQLAEIKHARLAMVGFL	18	1973.06	Q9XF88	Q9XF88	3	2454	315476996660	219	236	yes	yes	3	0.003822	102.58	34155000	0	0	0	0	0	0	0	23908000	0	0	9042200	1204800	4262	615	4515	52940;52941;52942;52943;52944	44731;44732;44733	44731
FFDPLGLASDPVKKA	NAELDSEKRLYPGGKFFDPLGLASDPVKKA	FFDPLGLASDPVKKAQLQLAEIKHARLAMV	15	1603.86	Q9XF88	Q9XF88	4	2454	315476996660	219	233	yes	yes	3	0.0088299	94.45	29957600	0	0	0	0	0	0	0	22135000	7822600	0	0	0	4261	615	4514	52936;52937;52938;52939	44727;44728;44729;44730	44727
FFDPLGLASDPVK	NAELDSEKRLYPGGKFFDPLGLASDPVKKA	GKFFDPLGLASDPVKKAQLQLAEIKHARLA	13	1404.73	Q9XF88	Q9XF88	2	2454	315476996660	219	231	yes	yes	2	0.0063001	100.72	13288100	0	0	0	0	0	0	0	0	0	0	4925700	8362400	4259	615	4512	52920;52921;52922	44717;44718	44717
DQEEKVVIVG	KPVCLALTNAQTNGGDQEEKVVIVGAGIGG	QTNGGDQEEKVVIVGAGIGGLATAVSLHRL	10	1114.59	Q9ZQN9;Q8LFU3;Q9SBB5;A0A654EZ57;A0A5S9X4G5;Q9ZSN8	Q9ZQN9	1	2	1202638000	42	51	yes	no	2	0.0064928	146.54	1158700000	0	0	0	0	0	0	1158700000	0	0	0	0	0	2700	601	2861	33491	27905	27905
FKDDDQSQEVRAVERR	MVVKKEDGRELRSFKFKDDDQSQEVRAVER	KDDDQSQEVRAVERRVLLETLASQLPPQTI	16	1976.97	Q9ZQN9;Q8LFU3;F4IKT4	Q9ZQN9	1	2	1202638000	130	145	yes	no	4	0.00035992	110.77	13298000	0	0	0	0	0	0	0	13298000	0	0	0	0	4386	601	4642	53975;53976	45425	45425
SRTPL	EDLQNLIDLTPDETISRTPLVDRWLWPGIA	LIDLTPDETISRTPLVDRWLWPGIAPPASK	5	572.328	Q9ZQN9;Q8LFU3;F4IKT4;Q9SBB5;A0A654EZ57;A0A5S9X4G5;Q9ZSN8	Q9ZQN9	0	2	1202638000	304	308	no	no	1	0.05278	43.626	30640000	0	0	0	0	0	0	30640000	0	0	0	0	0	12882	601	13717	148391;148392;148393	118705	118705
TSDGLEPKDDPPESPLPSSSSALGK	YGFRHRRRSTFRIFATSDGLEPKDDPPESP	PPESPLPSSSSALGKDLKKVVNKTAATFAP	25	2510.2	Q9ZU82;A0A178VW69;F4IN59	Q9ZU82	17	74	2056578800	34	58	yes	no	2;3	6.9905e-26	161.41	521915000	182090000	20438000	24069000	14816000	12603000	10765000	0	109160000	49643000	21631000	57246000	19454000	14324	280	15232	163977;163978;163979;163980;163981;163982;163983;163984;163985;163986;163987;163988;163989;163990;163991;163992;163993;163994;163995;163996;163997	130234;130235;130236;130237;130238;130239;130240;130241;130242;130243;130244;130245;130246;130247;130248;130249;130250	130249
TSDGLEPKDDPPESPLPS	YGFRHRRRSTFRIFATSDGLEPKDDPPESP	GLEPKDDPPESPLPSSSSALGKDLKKVVNK	18	1879.87	Q9ZU82;A0A178VW69;F4IN59	Q9ZU82	18	74	2056578800	34	51	yes	no	2	6.399e-32	196.02	345657300	0	18373000	16858000	0	14435000	9787300	85193000	64326000	43430000	28119000	51368000	13768000	14322	280	15230	163954;163955;163956;163957;163958;163959;163960;163961;163962;163963;163964;163965;163966;163967;163968;163969;163970;163971	130215;130216;130217;130218;130219;130220;130221;130222;130223;130224;130225;130226;130227;130228;130229;130230;130231;130232	130215
TSDGLEPKDDPPE	YGFRHRRRSTFRIFATSDGLEPKDDPPESP	FATSDGLEPKDDPPESPLPSSSSALGKDLK	13	1398.62	Q9ZU82;A0A178VW69;F4IN59	Q9ZU82	21	74	2056578800	34	46	yes	no	2	1.0774e-64	240.8	286368200	0	4547200	12094000	9130000	17216000	67982000	0	11511000	28862000	11059000	34709000	89258000	14321	280	15229	163938;163939;163940;163941;163942;163943;163944;163945;163946;163947;163948;163949;163950;163951;163952;163953	130194;130195;130196;130197;130198;130199;130200;130201;130202;130203;130204;130205;130206;130207;130208;130209;130210;130211;130212;130213;130214	130204
TSDGLEPKDDPPESPLPSSSSALG	YGFRHRRRSTFRIFATSDGLEPKDDPPESP	DPPESPLPSSSSALGKDLKKVVNKTAATFA	24	2382.11	Q9ZU82;A0A178VW69;F4IN59	Q9ZU82	1	74	2056578800	34	57	yes	no	2	0.0015302	112.02	36527300	0	0	0	0	3731300	6630900	0	0	0	18167000	3197400	4800700	14323	280	15231	163972;163973;163974;163975;163976	130233	130233
TSDGLEPKDD	YGFRHRRRSTFRIFATSDGLEPKDDPPESP	FRIFATSDGLEPKDDPPESPLPSSSSALGK	10	1075.47	Q9ZU82;A0A178VW69;F4IN59	Q9ZU82	1	74	2056578800	34	43	yes	no	2	0.04009	87.258	17050100	0	0	0	0	3090300	5434300	0	0	0	0	3783800	4741700	14320	280	15228	163930;163931;163932;163933;163934;163935;163936;163937	130193	130193
PKDDPPESPLPSSSSALGKDLK	RRSTFRIFATSDGLEPKDDPPESPLPSSSS	SPLPSSSSALGKDLKKVVNKTAATFAPRAS	22	2264.15	Q9ZU82;A0A178VW69;F4IN59	Q9ZU82	2	74	2056578800	40	61	yes	no	3	0.003761	85.376	8811100	0	0	0	0	0	4175500	0	0	0	0	0	4635600	10192	280	10863	117855;117856	94916;94917	94917
PPESPLPSSSSALGKDLK	FRIFATSDGLEPKDDPPESPLPSSSSALGK	SPLPSSSSALGKDLKKVVNKTAATFAPRAS	18	1808.95	Q9ZU82;A0A178VW69;F4IN59	Q9ZU82	3	74	2056578800	44	61	yes	no	3	0.0037723	102.89	30088200	0	0	0	0	5041000	6118700	0	0	0	7346700	6227000	5354800	10227	280	10900	118130;118131;118132;118133;118134;118135;118136	95088;95089;95090	95088
SPLPSSSSALGKDLK	FATSDGLEPKDDPPESPLPSSSSALGKDLK	SPLPSSSSALGKDLKKVVNKTAATFAPRAS	15	1485.8	Q9ZU82;A0A178VW69;F4IN59	Q9ZU82	5	74	2056578800	47	61	yes	no	2;3	0.0011304	144.88	222099700	0	0	4570500	0	14240000	55138000	0	0	12770000	2916200	40593000	91872000	12716	280	13540	146382;146383;146384;146385;146386;146387;146388;146389;146390;146391;146392;146393;146394;146395	117160;117161;117162;117163;117164	117164
SPLPSSSSALGKDLKKVVN	FATSDGLEPKDDPPESPLPSSSSALGKDLK	SSSSALGKDLKKVVNKTAATFAPRASTASK	19	1926.08	Q9ZU82;A0A178VW69;F4IN59	Q9ZU82	3	74	2056578800	47	65	yes	no	4	0.003051	95.409	123398700	0	0	3031700	0	15573000	8058900	0	0	8394100	0	15253000	73088000	12718	280	13542	146407;146408;146409;146410;146411;146412;146413;146414;146415;146416	117167;117168;117169	117169
SPLPSSSSALGKDLKK	FATSDGLEPKDDPPESPLPSSSSALGKDLK	PLPSSSSALGKDLKKVVNKTAATFAPRAST	16	1613.9	Q9ZU82;A0A178VW69;F4IN59	Q9ZU82	2	74	2056578800	47	62	yes	no	3;4	0.038832	72.315	99455200	0	0	0	0	10218000	21791000	0	0	7405100	6628100	16461000	36952000	12717	280	13541	146396;146397;146398;146399;146400;146401;146402;146403;146404;146405;146406	117165;117166	117166
LGGVL	TLYKVFEVQGYASMFLGGVLSFNLLFPSSE	FEVQGYASMFLGGVLSFNLLFPSSEPDLWR	5	457.29	Q9ZU82;A0A178VW69;F4IN59;Q6IM95;A0A7G2DVB4;A0A1P8AN39;Q6DSS6;Q6DSS7;A0A178WF54;Q0WQE3;Q8RX36;A0A654E9G2;Q9LRT8;A0A7G2F914;Q9S9S6;A0A654FRF9;A0A178V2V7;A0A654F3B5;A0A5S9X8C1;A0A178VHU4;A0A178U964;O65413;Q9LD18	Q9ZU82	1	74	2056578800	103	107	no	no	1	0.023677	72.087	365208000	0	0	0	14291000	0	0	258040000	0	0	92877000	0	0	8313	280	8771	97589;97590;97591;97592	79225	79225
GFGSKKEEKDPALQQR	LLLFRIRCSDSNPKRGFGSKKEEKDPALQQ	FGSKKEEKDPALQQRKSSSKQSVSVPRKAP	16	1816.94	Q9ZVB0;A0A7G2E6W9;Q8GWV1;A0A5S9WVK8;F4IBX4;A0A654EQ85;F4IBX5	Q9ZVB0	3	52	1572639200	32	47	no	no	4	0.0055069	81.311	21502000	0	0	1720600	0	0	0	0	11564000	4521200	0	3696200	0	5014	480	5294	60719;60720;60721;60722;60723;60724;60725;60726;60727	50413;50414;50415	50414
SKKEEKDPALQ	FRIRCSDSNPKRGFGSKKEEKDPALQQRKS	RGFGSKKEEKDPALQQRKSSSKQSVSVPRK	11	1271.67	Q9ZVB0;A0A7G2E6W9;Q8GWV1;A0A5S9WVK8;F4IBX4;A0A654EQ85;F4IBX5	Q9ZVB0	2	52	1572639200	35	45	no	no	2;3	0.016132	141.91	285430000	272240000	0	0	0	7886300	1018100	0	0	0	2484100	0	1801500	12247	480	13028	140949;140950;140951;140952;140953;140954;140955	113153;113154	113154
SKKEEKDPALQQR	FRIRCSDSNPKRGFGSKKEEKDPALQQRKS	FGSKKEEKDPALQQRKSSSKQSVSVPRKAP	13	1555.83	Q9ZVB0;A0A7G2E6W9;Q8GWV1;A0A5S9WVK8;F4IBX4;A0A654EQ85;F4IBX5	Q9ZVB0	8	52	1572639200	35	47	no	no	2;3;4	9.3677e-08	209.8	242057700	122660000	0	0	3923200	3615400	1571500	78294000	0	9864700	0	2189900	19939000	12248	480	13029	140956;140957;140958;140959;140960;140961;140962;140963;140964;140965;140966;140967;140968;140969;140970	113155;113156;113157;113158;113159;113160;113161;113162	113157
SKKEEKDPALQQRK	FRIRCSDSNPKRGFGSKKEEKDPALQQRKS	GSKKEEKDPALQQRKSSSKQSVSVPRKAPG	14	1683.93	Q9ZVB0;A0A7G2E6W9;Q8GWV1;A0A5S9WVK8;F4IBX4;A0A654EQ85;F4IBX5	Q9ZVB0	5	52	1572639200	35	48	no	no	3;4	2.8723e-05	221.09	92279000	53543000	0	0	0	0	0	38736000	0	0	0	0	0	12249	480	13030	140971;140972;140973;140974;140975;140976	113163;113164;113165;113166;113167	113163
SKKEEKDPALQQRKSSSKQSV	FRIRCSDSNPKRGFGSKKEEKDPALQQRKS	DPALQQRKSSSKQSVSVPRKAPGLNTQFEG	21	2387.28	Q9ZVB0;A0A7G2E6W9;Q8GWV1;A0A5S9WVK8;F4IBX4;A0A654EQ85;F4IBX5	Q9ZVB0	1	52	1572639200	35	55	no	no	4	0.0045579	126.07	57424000	57424000	0	0	0	0	0	0	0	0	0	0	0	12250	480	13031	140977;140978	113168	113168
EEKDPALQQR	RCSDSNPKRGFGSKKEEKDPALQQRKSSSK	FGSKKEEKDPALQQRKSSSKQSVSVPRKAP	10	1212.61	Q9ZVB0;A0A7G2E6W9;Q8GWV1;A0A5S9WVK8;F4IBX4;A0A654EQ85;F4IBX5	Q9ZVB0	6	52	1572639200	38	47	no	no	2;3	0.0049639	166.68	210670200	59740000	3383100	2335400	7872200	4447200	7055300	65600000	0	9539600	33385000	7433000	9879400	3229	480	3422	40314;40315;40316;40317;40318;40319;40320;40321;40322;40323;40324;40325;40326;40327;40328;40329;40330	33778;33779;33780;33781;33782;33783	33782
SSSKQSVSVPR	GSKKEEKDPALQQRKSSSKQSVSVPRKAPG	QQRKSSSKQSVSVPRKAPGLNTQFEGKSGR	11	1160.61	Q9ZVB0;A0A7G2E6W9;Q8GWV1;A0A5S9WVK8;F4IBX4;A0A654EQ85;F4IBX5	Q9ZVB0	3	52	1572639200	49	59	no	no	3	0.0074908	94.767	18631000	0	0	0	0	0	0	0	18631000	0	0	0	0	13063	480	13903	150388;150389;150390;150391	120153;120154;120155	120155
KAPGLNTQFEGKSGR	QQRKSSSKQSVSVPRKAPGLNTQFEGKSGR	KAPGLNTQFEGKSGRSFDIDFDERLENIRR	15	1588.83	Q9ZVB0;A0A7G2E6W9;Q8GWV1;A0A5S9WVK8;F4IBX4;A0A654EQ85;F4IBX5	Q9ZVB0	3	52	1572639200	60	74	yes	no	3	0.0001355	123.68	245117100	156800000	0	0	0	0	0	42597000	25986000	12592000	4878900	0	2263200	6800	480	7168	80851;80852;80853;80854;80855;80856;80857;80858;80859;80860	66579;66580;66581	66579
TQFEGKSGRSFDIDFDE	SKQSVSVPRKAPGLNTQFEGKSGRSFDIDF	FEGKSGRSFDIDFDERLENIRRSALEQKKT	17	1976.88	Q9ZVB0;A0A7G2E6W9;Q8GWV1;A0A5S9WVK8;F4IBX4;A0A654EQ85;F4IBX5	Q9ZVB0	2	52	1572639200	66	82	no	no	3	0.0078725	77.13	65623000	0	4892600	8230600	0	2834000	8578100	0	0	13566000	0	22486000	5035700	14251	480	15157	162900;162901;162902;162903;162904;162905;162906;162907;162908;162909;162910;162911	129354;129355	129354
TQFEGKSGRSFDIDFDERLE	SKQSVSVPRKAPGLNTQFEGKSGRSFDIDF	KSGRSFDIDFDERLENIRRSALEQKKTEVV	20	2375.1	Q9ZVB0;A0A7G2E6W9;Q8GWV1;A0A5S9WVK8;F4IBX4;A0A654EQ85;F4IBX5	Q9ZVB0	1	52	1572639200	66	85	no	no	3	0.039702	67.864	49677100	0	0	4761100	0	0	0	0	0	44916000	0	0	0	14252	480	15158	162912;162913;162914	129356	129356
RSFDIDFDE	RKAPGLNTQFEGKSGRSFDIDFDERLENIR	FEGKSGRSFDIDFDERLENIRRSALEQKKT	9	1142.49	Q9ZVB0;A0A7G2E6W9;Q8GWV1;A0A5S9WVK8;F4IBX4;A0A654EQ85;F4IBX5	Q9ZVB0	1	52	1572639200	74	82	no	no	2	0.029332	111.17	10782000	0	0	0	0	0	10782000	0	0	0	0	0	0	11267	480	11987	129064	104078	104078
SFDIDFDERLE	KAPGLNTQFEGKSGRSFDIDFDERLENIRR	KSGRSFDIDFDERLENIRRSALEQKKTEVV	11	1384.61	Q9ZVB0;A0A7G2E6W9;Q8GWV1;A0A5S9WVK8;F4IBX4;A0A654EQ85;F4IBX5	Q9ZVB0	10	52	1572639200	75	85	no	no	2	0.001236	135.43	91428300	0	6133900	4575400	0	1931100	3181700	0	45483000	13898000	0	13540000	2685200	11823	480	12582	135560;135561;135562;135563;135564;135565;135566;135567;135568;135569;135570;135571;135572;135573;135574	108787;108788;108789;108790;108791;108792;108793;108794;108795;108796	108795
SFDIDFDERLENIRR	KAPGLNTQFEGKSGRSFDIDFDERLENIRR	SFDIDFDERLENIRRSALEQKKTEVVKEFG	15	1923.94	Q9ZVB0;A0A7G2E6W9;Q8GWV1;A0A5S9WVK8;F4IBX4;A0A654EQ85;F4IBX5	Q9ZVB0	5	52	1572639200	75	89	no	no	4	7.3928e-06	150.11	90965800	0	6449600	0	0	0	0	0	81808000	2708200	0	0	0	11824	480	12583	135575;135576;135577;135578;135579;135580;135581	108797;108798;108799;108800;108801	108799
DIDFDERLENIRR	PGLNTQFEGKSGRSFDIDFDERLENIRRSA	SFDIDFDERLENIRRSALEQKKTEVVKEFG	13	1689.84	Q9ZVB0;A0A7G2E6W9;Q8GWV1;A0A5S9WVK8;F4IBX4;A0A654EQ85;F4IBX5	Q9ZVB0	1	52	1572639200	77	89	no	no	3	0.00088472	119.39	80514000	46553000	0	0	0	0	0	0	33961000	0	0	0	0	2354	480	2493	29283;29284;29285	24635	24635
LEKLAKERPTDPDVF	VTLTELGDYSRAAAFLEKLAKERPTDPDVF	LEKLAKERPTDPDVFRLLGEVNYELNNYEG	15	1756.94	Q9ZVB0;A0A7G2E6W9;Q8GWV1;A0A5S9WVK8;F4IBX4;A0A654EQ85;F4IBX5	Q9ZVB0	1	52	1572639200	211	225	no	no	2	0.00023197	128.61	10538000	0	0	0	0	0	0	0	10538000	0	0	0	0	8129	480	8584	95274;95275;95276	77235	77235
QDVLA	______________________________	______________________________	5	544.286		REV__A0A7G2DZW7	2	7	1669055000			no	no	1	0.0086223	109.53	1523440000	1327300000	0	0	0	0	0	0	0	0	196140000	0	0	10369	618	11049	119429;119430	96147;96148	96148
VEELE	______________________________	______________________________	5	617.291	A0A7G2F850;B9DGI2;A0A654FVV5;A0A384LHA9;F4KE63;A0A5S9Y722;A0A178UQT5;Q8L4M6;A0A7G2E387;A0A654EIR1;A0A5S9WM39;A0A178WG08;F4I1T7;A0A178WFU8;Q8LPR9;A0A654E9F5	REV__A0A7G2DZW7	0	7	1669055000			no	no	1	0.046653	58.256	125842000	0	0	0	51648000	0	0	0	0	0	74194000	0	0	14990	618;554;358	15934	172811;172812	137541	137541
LELDR	______________________________	______________________________	5	644.349	A0A7G2E387;A0A654EIR1;A0A5S9WM39;A0A178WG08;F4I1T7;A0A7G2E6W4;Q9SH08;A0A5S9WVA9;A0A178WJI9;A0A7G2E9P9	REV__A0A7G2DZW7	5	7	1669055000			no	no	2	0.0051101	126.25	19773000	0	0	0	0	0	0	0	0	0	19773000	0	0	8135	618;377	8590	95295;95296;95297;95298;95299	77246;77247;77248;77249;77250	77246

### Sheet: Peptides per condition
Col-0 MOCK1	Col-0 MOCK2	Col-0 MOCK3		Col-0 HS1	Col-0 HS2	Col-0 HS3		tap1 nap8 ath12 MOCK1	tap1 nap8 ath12 MOCK2	tap1 nap8 ath12 MOCK3		tap1 nap8 ath12 HS1	tap1 nap8 ath12 HS2	tap1 nap8 ath12 HS3			1672 common elements in Col-0 MOCK	2558 common elements in Col-0 HS		1263 common elements in tap1 nap8 ath12 MOCK	1973 common elements in tap1 nap8 ath12 HS
EKTDSSAAAAAAPATK	EGAPKRLTYDEIQSK	EKTDSSAAAAAAPATK		AAAGFEKGIDRDFEPVLSMTPLN	MAAQDQPHENLIFPEEVLPRGNAL	MAAQDQPHENLIFPEEVLPRGNAL		AAEDPAPASSSSKDSPAAA	EKTDSSAAAAAAPATK	EKTDSSAAAAAAPATK		MAAQDQPHENLIFPEEVLPRGNAL	EGAPKRLTYDEIQSK	EGAPKRLTYDEIQSK			EKTDSSAAAAAAPATK	AAAGFEKGIDRDFEPVLSMTPLN		AAEDPAPASSSSKDSPAAA	MAAQDQPHENLIFPEEVLPRGNAL
AAEDPAPASSSSKDSPAAA	EKTDSSAAAAAAPATK	EGAPKRLTYDEIQSK		NFPLDLA	MAAQDQPHENLIFPEEVLPR	EGAPKRLTYDEIQSK		EKTDSSAAAAAAPATK	EGAPKRLTYDEIQSK	EGAPKRLTYDEIQSK		AAAGFEKGIDRDFEPVLSMTPLN	AAAGFEKGIDRDFEPVLSMTPLN	MAAQDQPHENLIFPEEVLPRGNAL			AAEDPAPASSSSKDSPAAA	NFPLDLA		EKTDSSAAAAAAPATK	AAAGFEKGIDRDFEPVLSMTPLN
AEDPAPASSSSKDSPAAA	AAEDPAPASSSSKDSPAAA	AAEDPAPASSSSKDSPAAA		EGAPKRLTYDEIQSK	AAAGFEKGIDRDFEPVLSMTPLN	NLIFPEEVLPRGNAL		AEDPAPASSSSKDSPAAA	IEINRLFPDA	EEEEPKRGTEAAKKKYA		EKTDSSAAAAAAPATK	MAAQDQPHENLIFPEEVLPRGNAL	AAAGFEKGIDRDFEPVLSMTPLN			AEDPAPASSSSKDSPAAA	EGAPKRLTYDEIQSK		AEDPAPASSSSKDSPAAA	EKTDSSAAAAAAPATK
AAEDPAPASSSSKDSPAA	DTIDNLDYAAKKKSPSQAEKY	NLIFPEEVLPRGNAL		MAAQDQPHENLIFPEEVLPRGNAL	EGAPKRLTYDEIQSK	AAAGFEKGIDRDFEPVLSMTPLN		NFPLDLA	AINPGNGKFITDDGEES	NLIFPEEVLPRGNAL		AEDEEYIKDTSAVISKVR	EEEEPKRGTEAAKKKYA	NLIFPEEVLPRGNAL			AAEDPAPASSSSKDSPAA	MAAQDQPHENLIFPEEVLPRGNAL		VGPPPAPSGGLPGTDNSDQARDF	AEDEEYIKDTSAVISKVR
EKTESSSAAPAVK	EGAPKRLTYDEIQSKTY	EEEEPKRGTEAAKKKYA		EKTDSSAAAAAAPATK	NLGMEVMHERNAH	AEDEEYIKDTSAVISKVR		VGPPPAPSGGLPGTDNSDQARDF	IGGNGSLKGGGG	IEINRLFPDA		EGAPKRLTYDEIQSKTY	AEDEEYIKDTSAVISKVR	AEDEEYIKDTSAVISKVR			EKTESSSAAPAVK	EKTDSSAAAAAAPATK		KVGPPPAPSGGLPGTDNSDQARDF	EGAPKRLTYDEIQSKTY
EGAPKRLTYDEIQSK	KVGPPPAPSGGLPGTDNSDQARDF	IGGNGSLKGGGG		NLIFPEEVLPRGNAL	NFPLDLA	EKTDSSAAAAAAPATK		KVGPPPAPSGGLPGTDNSDQARDF	AAEDPAPASSSSKDSPAAA	AAEDPAPASSSSKDSPAAA		DTIDNLDYAAKKKSPSQAEKY	IEINRLFPDA	IEINRLFPDA			EGAPKRLTYDEIQSK	NLIFPEEVLPRGNAL		EKTESSSAAPAVK	DTIDNLDYAAKKKSPSQAEKY
ASYPDLKPPSSPMPSQP	NLIFPEEVLPRGNAL	TVEDSSRSGPRSTTVG		AEDEEYIKDTSAVISKVR	EEEEPKRGTEAAKKKY	MAAQDQPHENLIFPEEVLPR		EKTESSSAAPAVK	NLIFPEEVLPRGNAL	ATQTVEDSSRSGPRSTTVG		LGDPTTKRQAV	EINRLFPDAL	EKTDSSAAAAAAPATK			ASYPDLKPPSSPMPSQP	AEDEEYIKDTSAVISKVR		VVDEPASPSVVIESQAVKPSTPSPL	LGDPTTKRQAV
VVDEPASPSVVIESQAVKPSTPSPL	VGPPPAPSGGLPGTDNSDQARDF	AYGEAANVFGKPK		QDQPHENLIFPEEVLPRGNAL	NLIFPEEVLPRGNAL	IEINRLFPDA		VVDEPASPSVVIESQAVKPSTPSPL	AYGEAANVFGKPK	TVEDSSRSGPRSTTVG		MAAQDQPHENLIFPEEVLPR	EKTDSSAAAAAAPATK	EGAPKRLTYDEIQSKTY			VVDEPASPSVVIESQAVKPSTPSPL	QDQPHENLIFPEEVLPRGNAL		ASYPDLKPPSSPMPSQP	MAAQDQPHENLIFPEEVLPR
VNEPVQPPAPTITAEAQSPNLSTF	IEINRLFPDA	IEINRLFPDA		MAAQDQPHENLIFPEEVLPR	LQFDLDSLDQNLAK	EINRLFPDAL		ASYPDLKPPSSPMPSQP	DPTTKRQAV	EVLPRGNAL		AYGEAANVFGKPK	NFPLDLA	NFPLDLA			EDGIDYAAVTVQLPGGERVPF	MAAQDQPHENLIFPEEVLPR		EAIPIKVGGPPLPSGGLPGTD	AYGEAANVFGKPK
EDGIDYAAVTVQLPGGERVPF	AYGEAANVFGKPK	EINRLFPDAL		EGAPKRLTYDEIQSKTY	AVSETSDELAKWYGPDRR	DTIDNLDYAAKKKSPSQAEKY		EAIPIKVGGPPLPSGGLPGTD	EVLPRGNAL	SGTDPDQFESRLSNIRLR		EEMETAEKALTRGR	EGAPKRLTYDEIQSKTY	AVSETSDELAKWYGPDRR			ITGRFDSLEQLDEFSRSF	EGAPKRLTYDEIQSKTY		KVGPPPAPSGGLPGTDNSDQAR	EEMETAEKALTRGR
ITGRFDSLEQLDEFSRSF	VGPPPAPSGGLPGTDNSDQAR	EKTESSSAAPAVK		AAEDPAPASSSSKDSPAAA	EKTDSSAAAAAAPATK	EEEEPKRGTEAAKKKYA		KVGPPPAPSGGLPGTDNSDQAR	AINPGNGKFITDDGEE	AYGEAANVFGKPK		AQDQPHENLIFPEEVLPRGNAL	ATQTVEDSSRSGPRSTTVGK	ATQTVEDSSRSGPR			KVGPPPAPSGGLPGTDNSDQARDF	AAEDPAPASSSSKDSPAAA		VGPPPAPSGGLPGTDNSDQAR	AQDQPHENLIFPEEVLPRGNAL
KVGPPPAPSGGLPGTDNSDQARDF	EKTESSSAAPAVK	EGAPKRLTYDEIQSKTY		LQFDLDSLDQNLAK	AEDEEYIKDTSAVISKVR	NFPLDLA		VGPPPAPSGGLPGTDNSDQAR	MAAQDQPHENLIFPEEVLPRGNAL	AINPGNGKFITDDGEE		AVSETSDELAKWYGPDRR	EEEEPKRGTEAAKKKY	SLDQNLAK			TMYADMKPPTSPLPSPVTNH	LQFDLDSLDQNLAK		AYGEAANVFGKPK	AVSETSDELAKWYGPDRR
TMYADMKPPTSPLPSPVTNH	VEKDTAGQTNVY	AYGEAANVFGKPKTNTD		EEEEPKRGTEAAKKKYA	DTIDNLDYAAKKKSPSQAEKY	EGAPKRLTYDEIQSKTY		AYGEAANVFGKPK	EKTESSSAAPAVK	EKTESSSAAPAVK		SLDQNLAK	ATQTVEDSSRSGPR	QDQPHENLIFPEEVLPRGNAL			VGPPPAPSGGLPGTDNSDQARDF	EEEEPKRGTEAAKKKYA		KVGGPPLPSGGLPGTDNSDQARDF	SLDQNLAK
VGPPPAPSGGLPGTDNSDQARDF	KVGGPPLPSGGLPGTDNSDQARDF	ADMKPPTSPLPSPVTNH		DTIDNLDYAAKKKSPSQAEKY	MAAQDQPHE	EEEEPKRGTEAAKKKY		KVGGPPLPSGGLPGTDNSDQARDF	YVDKYGANVDGYSPIYNE	EEEEPKRGTEAA		AEDPAPASSSSKDSPAAA	AAAGFEKGIDRDFEPVLS	ILEEMETAEKALTRGR			VEKDTAGQTNVY	DTIDNLDYAAKKKSPSQAEKY		TMYADMKPPTSPLPSPVTNH	AEDPAPASSSSKDSPAAA
VEKDTAGQTNVY	MAAQDQPHENLIFPEEVLPRGNAL	SGTDPDQFESRLSNIRLR		IFPEEVLPRGNAL	IEINRLFPDA	ILEEMETAEKALTRGR		VNEPVQPPAPTITAEAQSPNLSTF	NFPLDLA	AYGEAANVFGKPKTNTD		AAEDPAPASSSSKDSPAA	MAAQDQPHENLIFPEEVLPR	VTKSKPETGEVIGVFE			DSGSRLITLPEGSQA	IFPEEVLPRGNAL		DAISIKVGPPPAPS	IFPEEVLPRGNAL
IGGNGSLKGGGG	AEDPAPASSSSKDSPAAA	VGPPPAPSGGLPGTDNSDQAR		TVKADSVSKNAPPEFQNTKLM	LGDPTTKRQAV	TVEDSSRSGPRSTTVGK		TMYADMKPPTSPLPSPVTNH	KVGPPPAPSGGLPGTDNSDQARDF	EGAPKRLTYDEIQSKTY		IFPEEVLPRGNAL	LGDPTTKRQAV	DIQPWQERR			ADMKPPTSPLPSPVTNH	TVKADSVSKNAPPEFQNTKLM		AAEDTPPATASSDSSSTTAAAAPA	AEDEEYIKDTSAVISKVRSTL
DSGSRLITLPEGSQA	KVGPPPAPSGGLPGTDNSDQAR	EEEEPKRGTEAA		AQDQPHENLIFPEEVLPRGNAL	QDQPHENLIFPEEVLPRGNAL	MAAQDQPHE		IGGNGSLKGGGG	AAEAAAASSDSRGQLLL	TDKPFGIN		AEDEEYIKDTSAVISKVRSTL	EEMETAEKALTRGR	MAAQDQPHENLIFPEEVLPR			EAIPIKVGGPPLPSGGLPGTD	AQDQPHENLIFPEEVLPRGNAL		DSGSRLITLPEGSQA	VGPPPAPSGGLPGTDNSDQARDF
ADMKPPTSPLPSPVTNH	TMYADMKPPTSPLPSPVTNH	TMYADMKPPTSPLPSPVTNH		AYGEAANVFGKPK	QFDLDSLDQNLAK	AAEDPAPASSSSKDSPAAA		DAISIKVGPPPAPS	TDKPFGIN	FNPTQAEETYSMVTANR		VGPPPAPSGGLPGTDNSDQARDF	DTIDNLDYAAKKKSPSQAEKY	ATQTVEDSSRSGPRSTTVGK			GGLPGTDNSDQARDF	AYGEAANVFGKPK		EKTDSSAAAAAAPA	ITGRFDSLEQLDEFSRSF
EAIPIKVGGPPLPSGGLPGTD	EEEEPKRGTEAA	NFPTIDKLDGQE		AEDEEYIKDTSAVISKVRSTL	AYGEAANVFGKPK	AYGEAANVFGKPK		AAEDTPPATASSDSSSTTAAAAPA	EEEEPKRGTEAA	YVDKYGANVDGYSPIYNE		ITGRFDSLEQLDEFSRSF	ILEEMETAEKALTRGR	AAAGFEKGIDRDFEPVLS			EGAPKRLTYDEIQSKTY	AEDEEYIKDTSAVISKVRSTL		MAAQDQPHENLIFPEEVLPRGNAL	TYDEIQSK
GGLPGTDNSDQARDF	SAIDTSLASGDNTAQPKPRPLSPY	AEDPAPASSSSKDSPAAA		AEDPAPASSSSKDSPAAA	ATQTVEDSSRSGPRSTTVGK	EEMETAEKALTRGR		DSGSRLITLPEGSQA	AAAGFEKGIDRDFEPVLSMTPLN	GIDRDFEPVLSMTPLN		TYDEIQSK	QDQPHENLIFPEEVLPRGNAL	AAAGFEKGIDRDFEPV			VGPPPAPSGGLPGTDNSDQAR	AEDPAPASSSSKDSPAAA		NLIFPEEVLPRGNAL	EEEEPKRGTEAAKKKYA
EGAPKRLTYDEIQSKTY	ADMKPPTSPLPSPVTNH	AAEDPAPASSSSKDSPAA		EEEEPKRGTEAAKKKY	ATQTVEDSSRSGPR	EGAPKRLTYDEIQSKTYMEV		TDKPF	AEDEEYIKDTSAVISKVR	AEDPAPASSSSKDSPAAA		EEEEPKRGTEAAKKKYA	EGAPKRLTYDEIQSKTYMEV	AAEDPAPASSSSKDSPAAA			AAEDTPPATASSDSSSTTAAAAPA	EEEEPKRGTEAAKKKY		GVIDEYLER	AEDEEYIKDTSAVISKV
VAPVL	EGAPKRLTYDEIQSKTYMEV	ATQTVEDSSRSGPRSTTVG		EEMETAEKALTRGR	RLTYDEIQSK	ATQTVEDSSRSGPRSTTVGK		EKTDSSAAAAAAPA	AEDPAPASSSSKDSPAAA	AAEDPAPASSSSKDSPAA		AEDEEYIKDTSAVISKV	AAAGFEKGIDRDFEPV	KGIDRDFEPVLSMTPLN			LGDPTTKR	EEMETAEKALTRGR		EGAPKRLTYDEIQSKTY	IEINRLFPDA
VGPPPAPSGGLPGTDNSDQAR	QFDLDSLDQNLAK	EVLPRGNAL		ITGRFDSLEQLDEFSRSF	TVKADSVSKNAPPEFQNTKLMTR	NLIFPEEVLPR		AEKTDSSAAAAAAP	ADMKPPTSPLPSPVTNH	VRDQRLGANVGSAQGPTGLG		IEINRLFPDA	EGAPKRLTYDEIQSKTYMEVK	AYGEAANVFGKPK			AYGEAANVFGKPK	ITGRFDSLEQLDEFSRSF		PAPASSSSKDSPAAA	QFDLDSLDQNLAK
AAEDTPPATASSDSSSTTAAAAPA	VASDGSVNFKE	KVGPPPAPSGGLPGTDNSDQARDF		EEEEPKRGTEAAKKK	AAAGFEKGIDRDFEPVLS	LQFDLDSLDQNLAK		MAAQDQPHENLIFPEEVLPRGNAL	AAEDPAPASSSSKDSPAA	ADMKPPTSPLPSPVTNH		QFDLDSLDQNLAK	ATQTVEDSSRSGPRSTTVGKLL	EEEEPKRGTEAAKKKYA			EGAPKRLTYDEIQSKTYMEVK	EEEEPKRGTEAAKKK		GFLLG	LQFDLDSLDQNLAK
LGDPTTKR	AEDEEYIKDTSAVISKVR	EEEEPKRGTEAAKK		EDGIDYAAVTVQLPGGERVPF	AAAGFEKGIDRDFEPV	QFDLDSLDQNLAK		VAPVL	VGPPPAPSGGLPGTDNSDQAR	DGDGANTFRA		LQFDLDSLDQNLAK	EEEEPKRGTEAA	VASDGSVNFKE			KVGPPPAPSGGLPGTDNSDQAR	EDGIDYAAVTVQLPGGERVPF		LGDPTTKR	AAQDQPHENLIFPEEVLPRGNAL
SLFKK	GGLPGTDNSDQARDF	TDKPFGIN		EGAPKRLTYDEIQSKTYMEVK	VASDGSVNFKE	VTKSKPETGEVIGVFE		NLIFPEEVLPRGNAL	FNPTQAEETYSMVTANR	NYGGYGGNSDRKTSAE		AAQDQPHENLIFPEEVLPRGNAL	VASDGSVNFKE	QKLGDPTTKRQAV			DTIDNLDYAAKKKSPSQAEKY	EGAPKRLTYDEIQSKTYMEVK		SGTKFLPSSD	EGAPKRLTYDEIQSKTYMEV
AYGEAANVFGKPK	GLGKPAEY	KVGPPPAPSGGLPGTDNSDQAR		TVKADSVSKNAPPEFQNTKLMTR	SLDQNLAK	QDQPHENLIFPEEVLPRGNAL		GVIDEYLER	ATQTVEDSSRSGPRSTTVG	VGPPPAPSGGLPGTDNSDQAR		EGAPKRLTYDEIQSKTYMEV	EVLPRGNAL	EVLPRGNAL			PAPASSSSKDSPAAA	TVKADSVSKNAPPEFQNTKLMTR		AEDTPPATASSDSSSTTAAAAPA	TVKQLDASGKPDSFTGKFLVPSYR
EGAPKRLTYDEIQSKTYMEVK	VVDEPASPSVVIESQAVKPSTPSPL	LSQAALGDANADAIGRGTFYGKTE		AVSETSDELAKWYGPDRR	ILEEMETAEKALTRGR	AVSETSDELAKWYGPDRR		LELNR	LIEINRLFPDA	KEVGTVSME		TVKQLDASGKPDSFTGKFLVPSYR	AAEDPAPASSSSKDSPAAA	NLIFPEEVLPR			AYGEAANVFGKPKTNTD	AVSETSDELAKWYGPDRR		EGAPKRLTYDEIQSK	GVIDEYLERSKTNKELNDKKRLA
KVGPPPAPSGGLPGTDNSDQAR	NFPLDLA	SAIDTSLASGDNTAQPKPRPLSPY		GVIDEYLERSKTNKELNDKKRLA	GLGKPAEY	DEEYIKDTSAVISKVR		EGAPKRLTYDEIQSKTY	SLDQNLAK	YVDKYGANVDG		GVIDEYLERSKTNKELNDKKRLA	LQFDLDSLDQNLAK	ESLQPSDTDLGAKVPKDVKIQ			VASDGSVNFKE	GVIDEYLERSKTNKELNDKKRLA		ADMKPPTSPLPSPVTNH	QDQPHENLIFPEEVLPRGNAL
DTIDNLDYAAKKKSPSQAEKY	EVLPRGNAL	VGPPPAPSGGLPGTDNSDQARDF		IEINRLFPDA	DIQPWQERR	EVLPRGNAL		PAPASSSSKDSPAAA	VVDEPASPSVVIESQAVKPSTPSPL	ATQTVEDSSRSGPRSTTVGKLL		QDQPHENLIFPEEVLPRGNAL	IGGNGSLKGGGG	IGGNGSLKGGGG			DAISIKVGPPPAPS	IEINRLFPDA		ENIPLFGIR	NLAGDVIGTRTEAADAK
PAPASSSSKDSPAAA	NFPTIDKLDGQE	KDTAGQTNVYSIEPAVY		EKTESSSAAPAVK	EGAPKRLTYDEIQSKTY	EGAPKRLTYDEIQSKTYMEVK		GFLLG	EINRLFPDA	AQVDEEKTKVE		NLAGDVIGTRTEAADAK	VTKSKPETGEVIGVFE	EGAPKRLTYDEIQSKTYMEVK			QGIPLITGRFDSLEQLDEFSR	EKTESSSAAPAVK		SGSETPDLTVATR	KVGPPPAPSGGLPGTDNSDQARDF
LELNR	EEEEPKRGTEAAKKKY	NYGGYGGNSDRKTSAE		LGDPTTKRQAV	SETSDELAKWYGPDRR	EEEEPKRGTEAA		LGDPTTKR	VGPPPAPSGGLPGTDNSDQARDF	FKQETIYIDDD		KVGPPPAPSGGLPGTDNSDQARDF	AYGEAANVFGKPK	QLPGGERVPF			MAAQDQPHENLIFPEEVLPRGNAL	LGDPTTKRQAV		SAIDTSLASGDNTAQPKPRPLSPY	TVKADSVSKNAPPEFQNTKLMTR
AYGEAANVFGKPKTNTD	ASYPDLKPPSSPMPSQP	DTIDNLDYAAKKKSPSQAEKY		TVKQLDASGKPDSFTGKFLVPSYR	EEEEPKRGTEAAKKKYA	AAAGFEKGIDRDFEPV		SGTKFLPSSD	KVPFISE	DNLDYAARSKSSPDAEKYYSE		TVKADSVSKNAPPEFQNTKLMTR	AEDEEYIKDTSAVISKV	EGAPKRLTYDEIQSKTYMEV			VEKDTAGQTNVYSIEPAVY	TVKQLDASGKPDSFTGKFLVPSYR		AAAGFEKGIDRDFEPVLSMTPLN	ETSDELAKWYGPDRR
VASDGSVNFKE	SLDQNLAK	GTFYGKTEEKEPSK		GVIDEYLERSKTNKELNDKKR	QDQPHENLIFPEEVLPR	DIQPWQERR		AEDTPPATASSDSSSTTAAAAPA	TSVVNGILGPEAQKS	SGTDPDQFESRLS		ETSDELAKWYGPDRR	QLDEFSRSF	AEDEEYIKDTSAVISKV			LGDPTTKRQAV	GVIDEYLERSKTNKELNDKKR		VEKDTAGQTNVYSIEPAVY	VGPPPAPSGGLPGTDNSDQAR
DAISIKVGPPPAPS	EGAPKRLTYDEIQSKTYMEVK	YVDKYGANVDG		EKGKPVVEAKPSSSSSE	GNDLWYGPDRVK	KGIDRDFEPVLSMTPLN		EGAPKRLTYDEIQSK	NGDGFKVQVPA	EGAPKRLTYDEIQSKTYMEV		VGPPPAPSGGLPGTDNSDQAR	KGIDRDFEPVLSMTPLN	LQFDLDSLDQNLAK			KVGGPPLPSGGLPGTDNSDQARDF	EKGKPVVEAKPSSSSSE		LGDPTTKRQAV	SGVKKIKTDKPF
QGIPLITGRFDSLEQLDEFSR	DLRDGVDASGRKGK	DLRDGVDASGRKGK		ESLQPSDTDLGAKVPKDVKIQ	ANLGMEVMHERNAH	AAAGFEKGIDRDFEPVLS		ADMKPPTSPLPSPVTNH	GDPTTKRQAV	AINPGNGKFITDDGEES		SGVKKIKTDKPF	LIEINRLFPDA	AQDQPHENLIFPEEVLPRGNAL			EEEEPKRGTEAA	ESLQPSDTDLGAKVPKDVKIQ		LIEINRLFPDA	NLIFPEEVLPRGNAL
MAAQDQPHENLIFPEEVLPRGNAL	KVGGPPLPSGGLPGTDNSDQAR	KVGGPPLPSGGLPGTDNSDQARDF		TVKQLDASGKPDSFTGKF	AQDQPHENLIFPEEVLPRGNAL	EKTESSSAAPAVK		ENIPLFGIR	TMYADMKPPTSPLPSPVTNH	FEDGDGANTFRA		NLIFPEEVLPRGNAL	QKLGDPTTKRQAV	LIEINRLFPDA			DAISIKVGPPPAPSGGLPGTD	TVKQLDASGKPDSFTGKF		GGLPGTDNSDQAR	VTKSKPETGEVIGVF
VEKDTAGQTNVYSIEPAVY	NGDGFKVQVPA	DTIDNLDYAAKKKSPSQAE		MAAQDQPHE	EGAPKRLTYDEIQSKTYMEV	VASDGSVNFKE		SGSETPDLTVATR	MAAQDQPHE	IDDSSVNIDNGFVGKADKAQD		VTKSKPETGEVIGVF	TVEDSSRSGPRSTTVGK	GLGKPAEY			EKTDSSAAAAAAPA	MAAQDQPHE		KVGGPPLPSGGLPGTDNSDQAR	MAAQDQPHE
LGDPTTKRQAV	TDKPFGIN	FNPTQAEETYSMVTANR		ILEEMETAEKALTRGR	EDGIDYAAVTVQLPGGERVPF	SLDQNLAK		SAIDTSLASGDNTAQPKPRPLSPY	GLGKPAEY	EEEEPKRGTEAAKK		MAAQDQPHE	GVIDEYLER	RLTYDEIQSK			SGSETPDLTVATR	ILEEMETAEKALTRGR		DTIDNLDYAAKKKSPSQAEKY	SFTVKADSVSKNAPPEFQNTKLMTR
KVGGPPLPSGGLPGTDNSDQARDF	EEEEPKRGTEAAKKKYA	AQVDEEKTKVE		ATQTVEDSSRSGPRSTTVGKLL	IFPEEVLPRGNAL	TVKADSVSKNAPPEFQNTKLMTR		AAAGFEKGIDRDFEPVLSMTPLN	GFLLG	AANVFGKPKTNTDFLPYNGDG		SFTVKADSVSKNAPPEFQNTKLMTR	EKTESSSAAPAVK	TYDEIQSK			SQFATAIQNASETPKVQVATVR	ATQTVEDSSRSGPRSTTVGKLL		EGAPKRLTYDEIQS	TVKADSVSKNAPPEFQNTKL
EEEEPKRGTEAA	VNEPVQPPAPTITAEAQSPNLSTF	EGAPKRLTYDEIQSKTYMEV		EEEEPKRGTEAA	EGAPKRLTYDEIQSKTYMEVK	AEDEEYIKDTSAVISKV		VEKDTAGQTNVYSIEPAVY	ATQTVEDSSRSGPR	SPTGEVIFGGETMR		TVKADSVSKNAPPEFQNTKL	FEAGQGKTPLGALGL	RSPTGEVIFGGETMR			EKTDSSAAAAAAPAT	EEEEPKRGTEAA		TDKPFGIN	ATQTVEDSSRSGPRSTTVGKLLKPL
DAISIKVGPPPAPSGGLPGTD	LFTVKQLDASGKPDSFTG	LDGSLVGDYGFDPFGLGKPAE		VASDGSVNFKE	AAQDQPHENLIFPEEVLPRGNAL	KKPDLNDPVLR		LGDPTTKRQAV	VASDGSVNFKE	SGVKKIKTDKPFGIN		ATQTVEDSSRSGPRSTTVGKLLKPL	NLGMEVMHERNAH	FEVAHFVPE			SYPDLKPPSSPMPSQP	VASDGSVNFKE		AAEDPAPASSSSK	TVKADSVSKNAPPEFQNTKLM
EKTDSSAAAAAAPA	AYGEAANVFGKPKTNTDFLPY	EGAPKRLTYDEIQSKTYME		QFDLDSLDQNLAK	EEMETAEKALTRGR	NLGMEVMHERNAH		LIEINRLFPDA	ATQTVEDSSRSGPRSTTVGKLL	TMYADMKPPTSPLPSPVTNH		TVKADSVSKNAPPEFQNTKLM	IFPEEVLPRGNAL	AYGEAANVFGKPKTNTDFLPY			EEEEPKRGTE	QFDLDSLDQNLAK		EKGKPVVEAKPS	SFTVKADSVSK
AEKTDSSAAAAAAP	GVIDEYLERSKTNK	VFGKPKTNTD		QKLGDPTTKRQAV	AAEDPAPASSSSKDSPAAA	GDPTTKRQAV		GGLPGTDNSDQAR	KVGPPPAPSGGLPGTDNSDQAR	KDTAGQTNVYSIEPAVY		SFTVKADSVSK	AVSETSDELAKWYGPDRR	GIDRDFEPVLSMTPLN			GVIDEYLER	QKLGDPTTKRQAV		GVIDEYLERSKTNK	TVKADSVSKNAPPEFQNTKLMTRL
SGSETPDLTVATR	DTIDNLDYAAKKKSPSQAE	EEEEPKRGTEAAKKKY		TVKQLDASGKPDSF	ITGRFDSLEQLDEFSR	GIDRDFEPVLSMTPLN		EKTDSSAAAAAAPAT	SVVNGILGPEAQKS	EGAPKRLTYDEIQSKTYME		TVKADSVSKNAPPEFQNTKLMTRL	EINRLFPDA	QLDASGKPDSFTGKFLVPSYR			AAAGFEKGIDRDFEPVLSMTPLN	TVKQLDASGKPDSF		ASEAQPEASSVPTTSSTS	SFTVKADSVSKNAPPEFQNTK
KLGDPTTKR	KDTAGQTNVY	ATQTVEDSSRSGPRSTTVGKLL		GFEKGIDRDFEPVLSMTPLN	GLGKPAEYL	FDLDSLDQNLAK		KVGGPPLPSGGLPGTDNSDQAR	AAINPGNGKFITDDGEES	MAAQDQPHENLIFPEEVLPRGNAL		SFTVKADSVSKNAPPEFQNTK	AQDQPHENLIFPEEVLPRGNAL	EEMETAEKALTRGR			EGAPKRLTYDEIQSKTYMEV	GFEKGIDRDFEPVLSMTPLN		LQFDLDSLDQNLAK	EGAPKRLTYDEIQSKTYMEVK
SQFATAIQNASETPKVQVATVR	EEMETAEKALTRGR	VASDGSVNFKE		AYGEAANVFGKPKTNTDFLPY	SPTGEVIFGGETMR	SKPETGEVIGVFE		DTIDNLDYAAKKKSPSQAEKY	EGAPKRLTYDEIQSKTY	FIAAPPVDIDGIREPVSGSLL		EGAPKRLTYDEIQSKTYMEVK	QFDLDSLDQNLAK	ATQTVEDSSRSGPRSTTVGKLL			DDEPKRGTEAAKK	AYGEAANVFGKPKTNTDFLPY		GVIDEYLERSKTN	DLRDGVDASGRKGK
EKTDSSAAAAAAPAT	AYGEAANVFGKP	GIDRDFEPVLSMTPLN		NLAGDVIGTRTEAADAK	IFLPDGLLDRSEIPEYL	EDGIDYAAVTVQLPGGERVPF		VEALE	VEKDTAGQTNVY	LIEINRLFPDA		DLRDGVDASGRKGK	DDEPKRGTEAAKKKY	SPTGEVIFGGETMR			KDTAGQTNVYSIEPAVY	NLAGDVIGTRTEAADAK		ATTEVGEAPATTTEAETT	ILEEMETAEKALTRGR
SYPDLKPPSSPMPSQP	AYGEAANVFGKPKTNTD	SLQPSDTDLGAKVPKDVKIQGV		SLDQNLAK	GVIDEYLER	ATQTVEDSSRSGPR		EGAPKRLTYDEIQS	ATQTVEDSSRSGPRSTTVGK	FLPYNGDGFKVQ		ILEEMETAEKALTRGR	DSLEQLDEFSRSF	QLDASGKPDSFTGK			ENIPLFGIR	SLDQNLAK		IKVGPPPAPSGGLPGTDNSDQARDF	EGAPKRLTYDEIQSK
EEEEPKRGTE	SGTDPDQFESRLSNIRLR	KVGGPPLPSGGLPGTDNSDQAR		QLDASGKPDSFTGKFLVPSYR	QLPGGERVPF	AYGEAANVFGKPKTNTDFLPY		TDKPFGIN	YVDKYGANVDG	KVGPPPAPSGGLPGTDNSDQARDF		EGAPKRLTYDEIQSK	LAGRDQETTGFA	TVKQLDASGKPDSFTGK			KDTAGQTNVY	QLDASGKPDSFTGKFLVPSYR		SYPDLKPPSSPMPSQP	EDGIDYAAVTVQLPGGERVPF
GVIDEYLER	DEEYIKDTSAVISKVR	LVNSREGPPVFEQPE		SVDKKDPTGAKVTK	GGRGDEEELVKENVKNTAA	LIEINRLFPDA		AAEDPAPASSSSK	ASYPDLKPPSSPMPSQP	AAINPGNGKFITDDGE		EDGIDYAAVTVQLPGGERVPF	GVTKKPDLNDPVLR	TVTTDRPLWYPGAISPD			EGAPKRLTYDEIQS	VGPPPAPSGGLPGTDNSDQARDF		AAEDPAPASSSSKDSPA	TVKQLDASGKPDSFTGKF
AAAGFEKGIDRDFEPVLSMTPLN	MAAQDQPHE	SYPDLKPPS		VGPPPAPSGGLPGTDNSDQARDF	NLAGDVIGTRTEAADAKSTPFQPY	GFEKGIDRDFEPVLSMTPLN		EAIPIKVGGPPLPSGGLPGTDN	LGDPTTKRQAV	TRTADGDEGGKHQLITA		TVKQLDASGKPDSFTGKF	NLIFPEEVLPR	MAAQDQPHE			TLDEIEGPFEVASDGSVNFKE	ETSDELAKWYGPDRR		DDEPKRGTEAA	GSMDLRDGVDASGRKGKGYGVY
EGAPKRLTYDEIQSKTYMEV	AINPGNGKFITDDGE	EGAPKRLTYDEIQSKT		ETSDELAKWYGPDRR	TYDEIQSK	RSPTGEVIFGGETMR		EKGKPVVEAKPS	VRDQRLGANVGSAQGPTGLG	TDEVNRVQKDIRLG		GSMDLRDGVDASGRKGKGYGVY	GRDQETTGFA	TVEDSSRSGPRSTTVGK			ATQTVEDSSRSGPR	SLDQNLAKNLAGDVIGTRTEAADAK		AQDQPHENLIFPEEVLPRGNAL	TVTTDRPLWYPGAISPD
DDEPKRGTEAAKK	AAAGFEKGIDRDFEPVLSMTPLN	VRDQRLGANVGSAQGPTGLG		SLDQNLAKNLAGDVIGTRTEAADAK	AWMAAQDQPHENLIFPEEVLPR	IFPEEVLPRGNAL		GVIDEYLERSKTNK	AAAASSDSRGQLLL	VELGA		TVTTDRPLWYPGAISPD	YDVFGSPRPNE	NLGMEVMHERNAH			EKGKPVVEAKPSSSSSE	EGAPKRLTYDEIQSKTYM		GPPLPSGGLPGTDNSDQARDF	GLGKPAEYL
KDTAGQTNVYSIEPAVY	SVTETAAPATSKMRPLSPY	QENVKRVQLAETY		EGAPKRLTYDEIQSKTYM	TVEDSSRSGPRSTTVGK	YDEIQSK		ASEAQPEASSVPTTSSTS	FEDGDGANTFRA	KFITDDGE		GLGKPAEYL	GFEKGIDRDFEPVLSMTPLN	QFDLDSLDQNLAK			AEDEEYIKDTSAVISKVR	TVKADSVSKNAPPEFQNTKLMTRL		SEHGVTGMGVPY	TVAKPKGPSGSPWYGSDR
ENIPLFGIR	ATQTVEDSSRSGPRSTTVGK	SLDQNLAK		TVKADSVSKNAPPEFQNTKLMTRL	ESLQPSDTDLGAKVPKDVKIQGVWY	AEDPAPASSSSKDSPAAA		LQFDLDSLDQNLAK	AAINPGNGKFITDDGE	EKTDSSAAAAAAPA		TVAKPKGPSGSPWYGSDR	GVIDEYLERSKTNKELNDKKR	QDQPHENLIFPEEVLPR			AAEDPAPASSSSK	DDEPKRGTEAAKKK		TVEDSSRSGPR	SFTVKADSVSKNAPPEFQNTKLM
KDTAGQTNVY	DAISIKVGPPPAPS	YVDKYGANVDGYSPIYNE		DDEPKRGTEAAKKK	DLDSLDQNLAK	QLPGGERVPF		GVIDEYLERSKTN	KDTAGQTNVY	AEKTDSSAAAAAAP		SFTVKADSVSKNAPPEFQNTKLM	LSMTPLN	DGDGANTFRA			EEEEPKRGTEAAKK	TVKQLEASGKPESF		AYGEAANVFGKPKTNTD	EKGKPVVEAKPSSSSSE
EVLPR	YVDKYGANVDGYSPIYNE	VEKDTAGQTNVY		TVKQLEASGKPESF	VGPPPAPSGGLPGTDNSDQARDF	AAEDPAPASSSSKDSPAA		ATTEVGEAPATTTEAETT	GVTKKPDLNDPVLR	TRTADGDEGGKHQLI		EKGKPVVEAKPSSSSSE	AGFEKGIDRDFEPVLSMTPLN	DEEYIKDTSAVISKVR			VEKSGGEVNFPKLE	LFTVKQLDASGKPDSF		QFDLD	KVGGPPLPSGGLPGTDNSDQARDF
EGAPKRLTYDEIQS	AVEAPEKIEKIGSEISSL	QFDLDSLDQNLAK		LFTVKQLDASGKPDSF	LIEINRLFPDA	NFPTIDKLDGQE		IKVGPPPAPSGGLPGTDNSDQARDF	IVVTPAL	GVTKKPDLNDPVLR		KVGGPPLPSGGLPGTDNSDQARDF	GLGKPAEY	IFPEEVLPRGNAL			EAIPIKVGGPPLPSGGLPGTDNSD	AEDEEYIKDTSAVISKV		EAIPIKVGGPPLPSGGLPGTDNSD	KEIEYPGQVL
TLDEIEGPFEVASDGSVNFKE	AINPGNGKFITDDGEES	AINPGNGKFITDDGEE		AEDEEYIKDTSAVISKV	AEDEEYIKDTSAVISKV	ATQTVEDSSRSGPRSTTVGKLL		SYPDLKPPSSPMPSQP	DGDGANTFRA	VASDGSVNFKE		KEIEYPGQVL	AEDEEYIKDTSAVISKVRSTL	SLQPSDTDLGAKVPKDVKIQ			QLPGGERVPF	TVTTDRPLWYPGAISPD		KDTAGQTNVY	AYGEAANVFGKPKTNTDFLPY
ATQTVEDSSRSGPR	ATQTVEDSSRSGPRSTTVG	NGDGFKVQVPA		TVTTDRPLWYPGAISPD	SFTVKADSVSKNAPPEFQNTKLMTR	VGSDGSVKFKE		GLGKPAEYL	KEVGTVSME	SGTDPDQFE		AYGEAANVFGKPKTNTDFLPY	RSPTGEVIFGGETMR	EEEEPKRGTEAA			EINRLFPDA	VGPPPAPSGGLPGTDNSDQAR		AEDEEYIKDTSAVISKV	VAKPKGPSGSPWYGSDRVK
EKGKPVVEAKPSSSSSE	GGLPGTDNSDQARDFALALKDR	SGVKKIKTDKPFGIN		VGPPPAPSGGLPGTDNSDQAR	AQDQPHENLIFPEEVLPR	AQDQPHENLIFPEEVLPRGNAL		AAEDPAPASSSSKDSPA	QLDEFSRSF	GEVIFGGETMR		VAKPKGPSGSPWYGSDRVK	TVKADSVSKNAPPEFQNTKLMTR	DTIDNLDYAAKKKSPSQAEKY			ENVNALAAGKQSIPYARAV	EGAPKRLTYDEIQSKTYMEV		SFGTRSGTKFLPSSD	TIISSKPKDEKKSLK
AEDEEYIKDTSAVISKVR	ENIPLFGIR	VVDEPASPSVVIESQAVKPSTPSPL		EGAPKRLTYDEIQSKTYMEV	GVIDEYLERSKTNKELNDKKR	IGGNGSLKGGGG		DDEPKRGTEAA	EEMETAEKALTRGR	ATDVESTEDTQPDPETTQSE		TIISSKPKDEKKSLK	SLDQNLAK	SGTDPDQFESRLSNIRLR			SQFATAIQNASETPKVQ	DLRDGVDASGRKGK		QLPGGERVPF	VTKSKPETGEVIGVFE
AAEDPAPASSSSK	NLIFPEEVLPR	LFTVKQLDASGKPDSFTG		DLRDGVDASGRKGK	MAAQDQPHENL	SLQPSDTDLGAKVPKDVKIQGV		GGLPGTDNSDQARDFALAL	ATDVESTEDTQPDPETTQSE	FNFNQSVVDSQGRVINT		VTKSKPETGEVIGVFE	GIDRDFEPVLSMTPLN	AAQDQPHENLIFPEEVLPRGNAL			EAIPIKVGGPPLPSGGLPGTDN	TVQLPGGERVPF		YVDKYGANVDGYSPIYNE	TVKQLEASGKPESF
EEEEPKRGTEAAKK	DSGSRLITLPEGSQA	FLPYNGDGFKVQ		TVQLPGGERVPF	ETSDELAKWYGPDRR	NLAGDVIGTRTEAADAK		AQDQPHENLIFPEEVLPRGNAL	KDTAGQTNVYSIEPAVY	NFPTIDKLDGQE		TVKQLEASGKPESF	NAHNFPLDLA	SKPETGEVIGVFE			EEEEPKRGTEAAK	LSMTPLN		AYGEAANVFGKPKTN	MAAQDQPHENL
VEKSGGEVNFPKLE	TYDEIQSK	SGVKKIKTDKPFG		LSMTPLN	NLIFPEEVLPR	GVIDEYLER		DLNTVISAKPKEEKQ	FAAINPGNGKFITDDGE	KSTDTGIDPKEAAKRLN		MAAQDQPHENL	AYGEAANVFGKPKTNTDFLPY	AEDPAPASSSSKDSPAAA			SFTVKADSVSKNAPPEFQNTKLM	FESLQPSDTDLGAKVPKDVKIQ		NEVLAKLG	SLDQNLAKNLAGDVIGTRTEAADAK
EAIPIKVGGPPLPSGGLPGTDNSD	GVIDEYLERSKTNKELNDK	TDTDKVKSQTPDKAPAGGSSINQLL		FESLQPSDTDLGAKVPKDVKIQ	DLRDGVDASGRKGK	NLAGDVIGTRTEAADAKSTPFQPY		GPPLPSGGLPGTDNSDQARDF	SPTGEVIFGGETMR	FLSNDPGRNPGREE		SLDQNLAKNLAGDVIGTRTEAADAK	TSGANFAR	FGGVYDTWAPGGGDVRK			QLDEFSRSF	TVKADSVSKNAPPEFQNTK		GVIDEYLERSK	LFTVKQLDASGKPDSF
QLPGGERVPF	QENVKRVQLAETY	AANVFGKPKTNTDFLPYNGDG		TVKADSVSKNAPPEFQNTK	TVKQLDASGKPDSFTGK	SFTVKADSVSKNAPPEFQNTKLMTR		SEHGVTGMGVPY	AAAGFEKGIDRDFEPVLS	EGAPKRLTYDEIQSKT		LFTVKQLDASGKPDSF	GNDLWYGPDRVKY	VGSDGSVKFKE			AEKTDSSAAAAAAPATK	TVEDSSRSGPRSTTVGKLL		SQFATAIQNASETPKVQVATVR	ADSVSKNAPPEFQNTKLMTR
EINRLFPDA	KEIEYPGQVL	EKTDSSAAAAAAPA		VAPVL	TVQLPGGERVPF	ETSDELAKWYGPDRR		TVEDSSRSGPR	TVEDSSRSGPRSTTVG	EEIPKSYSPFVDRE		ADSVSKNAPPEFQNTKLMTR	KKPDLNDPVLR	EDGIDYAAVTVQLPGGERVPF			AEDEEYIKDTSAVISKV	ADSVSKNAPPEFQNTKLMTRL		GGLPGTDNSDQARDFALALKDR	NAPPEFQNTKLMTR
ENVNALAAGKQSIPYARAV	TSVVNGILGPEAQKS	DNLDYAARSKSSPDAEKYYSE		TVEDSSRSGPRSTTVGKLL	NLAGDVIGTRTEAADAK	TVISDRPLWFPGAKSPE		AYGEAANVFGKPKTNTD	GVVVGVSNFDPVKRT	DNLDYAARSKSSPDAE		NAPPEFQNTKLMTR	AEDPAPASSSSKDSPAAA	GVTKKPDLNDPVLR			FKQETIYIDDD	TVKQLDASGKPDSFTGK		IEYPGQVLRFE	AAAGFEKGIDRDFEPVLS
SQFATAIQNASETPKVQ	EGAPKRLTYDEIQSKT	TDGDRWRGL		ADSVSKNAPPEFQNTKLMTRL	AAQDQPHENLIFPEEVLPR	DGSVNFKE		QFDLD	AYGEAANVFGKPKTNTD	VGPPPAPSGGLPGTDNSDQARDF		AAAGFEKGIDRDFEPVLS	EDGIDYAAVTVQLPGGERVPF	YVDKYGANVDGYSPIYNE			VLTRTADGDEGGKHQLITAT	TVKQLDASGKPDSFTGKFL		IFPEEVLPRGNAL	VKQLDASGKPDSF
EAIPIKVGGPPLPSGGLPGTDN	FQTIDNLDYAARSKSSPDAE	AVEAPEKIEKIGSE		TVKQLDASGKPDSFTGK	SFTVKADSVSK	FEVAHFVPE		EAIPIKVGGPPLPSGGLPGTDNSD	AEDEEYIKDTSAVISKV	IEYPGQVLRFE		VKQLDASGKPDSF	VGSDGSVKFKE	LAGRDQETTGFA			KVGGPPLPSGGLPGTDNSDQAR	NLGMEVMHERNAH		SIKVGPPPAPSGGLPGTDNSDQAR	QLDASGKPDSFTGKFLVPSYR
EEEEPKRGTEAAK	KWNPSKEIEYPGQVL	TVEDSSRSGPRSTTVGK		SFSAV	NLGMEVMHER	LAGRDQETTGFA		KDTAGQTNVY	TDKPFGINGSMDLR	AKSTDTGIDPKEAAKRLN		QLDASGKPDSFTGKFLVPSYR	RLTYDEIQSK	QLDEFSRSF			YVDKYGANVDGYSPIYNE	AAGFEKGIDRDFEPVLSMTPLN		SLEQLDEFSRSF	KLGDPTTKRQAV
KYVDKY	AAEDTPPATASSDSSSTTAAAAPA	AAEDTPPATASSDSSSTTAAAAPA		TVKQLDASGKPDSFTGKFL	DIQPWQER	RLTYDEIQSK		AEDEEYIKDTSAVISKV	DSGSRLITLPEGSQA	LTRTADGDEGGKHQLITAT		KLGDPTTKRQAV	AAEDPAPASSSSKDSPAA	EKTESSSAAPAVK			LQFDLDSLDQNLAK	NAPPEFQNTKLMTRL		EEEEPKRGTE	TVKADSVSKNAPPEFQ
SFTVKADSVSKNAPPEFQNTKLM	QEKGDVTEIRVPVPL	TDEVNRVQKDIRLG		NLGMEVMHERNAH	QGIPLITGRFDSLE	GLGKPAEY		SFGTRSGTKFLPSSD	FVSNLQKSD	NGDGFKVQVPA		TVKADSVSKNAPPEFQ	SPTGEVIFGGETMR	NLAGDVIGTRTEAADAK			GLGKPAEYL	AAAGFEKGIDRDFEPVLS		SVTETAAPATSKMRPLSPY	KSKAVSETSDELAKWYGPDRR
QLDEFSRSF	FDTIDNLDYAAKKKSPSQAEKY	SGTDPDQFE		TRLTY	SKAVSETSDELAKWYGPDRR	VGPPPAPSGGLPGTDNSDQARDF		QLPGGERVPF	FLSNDPGRNPGREE	EEEEPKRGTEAAKKKY		KSKAVSETSDELAKWYGPDRR	ANVGSAQGPTGLGKYLM	GVIDEYLER			KSTDTGIDPKEAAKRLN	ADMKPPTSPLPSPVTNH		AAEDPAPASSSSKDSPAA	FDTIDNLDYAAKKKSPSQAEKY
AEKTDSSAAAAAAPATK	LIEINRLFPDA	TRTADGDEGGKHQLITA		AAGFEKGIDRDFEPVLSMTPLN	GVIDEYLERSKTNKELNDKK	SETSDELAKWYGPDRR		KVGPPPAPSGGLPGTDNSDQA	QLPGGERVPF	FNPTQAE		FDTIDNLDYAAKKKSPSQAEKY	FEVAHFVPE	TVQLPGGERVPF			TDKPFGIN	EAANVFGKPK		SGVKKIKTDKPFGIN	VAKPKGPSGSPWYGSDRVKY
AEDEEYIKDTSAVISKV	TVISDRPLWFPGAKSPE	IDDSSVNIDNGFVGKADKAQD		NAPPEFQNTKLMTRL	GGELNGVSYSDPATVKKYAR	EGAPKRLTYDEIQSKTYME		YVDKYGANVDGYSPIYNE	QEKGDVTEIRVPVPL	SLQPSDTDLGAKVPKDVKIQGV		VAKPKGPSGSPWYGSDRVKY	SGTDPDQFESRLSNIRLR	NLAGDVIGTRTEAADAKSTPFQPY			DDEPKRGTEAA	SLDQNLAKNLAGDVIGTR		ATDIDDEWGQDGVER	EGAPKRLTYDEIQSKTYM
VTVGG	TVKQLDASGKPDSFTG	LSQAALGDANADAIGRGTFYGKTEE		AAAGFEKGIDRDFEPVLS	ESLQPSDTDLGAKVPKDVKIQGV	DLDSLDQNLAK		AYGEAANVFGKPKTN	FEVAHFVPE	AAEAAAASSDSRGQLLL		EGAPKRLTYDEIQSKTYM	MAAQDQPHE	LEPLRGPNGLDLSR			EGAPKRLTYDEIQSKT	GFEKGIDRDFEPV		AEKTDSSAAAAAAPATK	QDQPHENLIFPEEVLPR
FKQETIYIDDD	DAISIKVGPPPAPSGGLPGTD	KEVGTVSME		ADMKPPTSPLPSPVTNH	GFEKGIDRDFEPVLSMTPLN	DLRDGVDASGRKGK		NEVLAKLG	AAINPGNGKFITDDGEE	ATQTVEDSSRSGPRSTTVGK		QDQPHENLIFPEEVLPR	ASGFVSNLQKSD	ITKSKPETGEVIGVFE			IEYPGQVLRFE	KVGPPPAPSGGLPGTDNSDQARDF		AYGEAANVFGKP	RYDLNTIISSKPKDEKK
VLTRTADGDEGGKHQLITAT	GGLPGTDNSDQAR	LLLLLLLL		EAANVFGKPK	ESLQPSDTDLGAKVPKDVKIQ	ILEEMETAEKALTR		GVIDEYLERSK	FFAAINPGNGKFITDDGE	VVDEPASPSVVIESQAVKPSTPSPL		RYDLNTIISSKPKDEKK	AAQDQPHENLIFPEEVLPRGNAL	KKPDLNDPVLR			SGVKKIKTDKPFGIN	TVKADSVSKNAPPEFQNT		ATDTGEIGSALL	GVIDEYLERSKTNKELNDKKR
KVGGPPLPSGGLPGTDNSDQAR	FFAAINPGNGKFITDDGE	IDNLDYAARSKSSPDAE		SLDQNLAKNLAGDVIGTR	NAPPEFQNTKLMTR	TVKQLDASGKPDSFTGK		SQFATAIQNASETPKVQVATVR	SAIDTSLASGDNTAQPKPRPLSPY	GIDRDFEPVLS		GVIDEYLERSKTNKELNDKKR	QLPGGERVPF	NILLNEGIR			YGKTEEKEPSK	DLDSLDQNLAK		KVGPPPAPSGGLPGTDNSD	ATQTVEDSSRSGPRSTTVGKLL
YVDKYGANVDGYSPIYNE	AEDEEYIKDTSAVISKV	SGTDPDQFESRLS		GFEKGIDRDFEPV	QGIPLITGRFDSLEQLDEFSR	FGGVYDTWAPGGGDVRK		EVLPR	GGLPGTDNSDQARDF	FEVAHFVPE		ATQTVEDSSRSGPRSTTVGKLL	LEQLDEFSRSF	YDVFGSPRPNE			GPPLPSGGLPGTDNSDQARDF	FDLDSLDQNLAK		GVIDEYLERSKTNKELN	GFEKGIDRDFEPV
LQFDLDSLDQNLAK	AINPGNGKFITDDGEE	FIAAPPVDIDGIREPVSGSLL		KVGPPPAPSGGLPGTDNSDQARDF	LFDTIDNLDYAAKKKSPSQAEKY	DGDGANTFRA		GGLPGTDNSDQARDFALALKDR	GVIDEYLER	GLFKQETIYIDDD		GFEKGIDRDFEPV	AEDEEYIKDTSAVISK	SETSDELAKWYGPDRR			KTDKPFGIN	GVIDEYLER		MTKQDQFYETNPL	AYGEAANVFGKPKTN
GLGKPAEYL	KEVGTVSME	DGDGANTFRA		TVKADSVSKNAPPEFQNT	LSMTPLN	QGIPLITGRFDSLE		IEYPGQVLRFE	NILQPALNQIN	ATQTVEDSSRSGPR		AYGEAANVFGKPKTN	TGRFDSLEQLDEFSRSF	FNPTQAEETYSMVTANR			YVEKDTAGQTNVY	ADSVSKNAPPEFQNTKLMTR		GGLPGTDNSDQARDFALA	QVITEPTETEAKPKPHSRPLSPY
KSTDTGIDPKEAAKRLN	DLGSPEEVGKRVL	AVEAPEKIEKIGSEISSL		DLDSLDQNLAK	TSDELAKWYGPDRR	SGTDPDQFESRLSNIRLR		IFPEEVLPRGNAL	DAISIKVGPPPAPS	IDNLDYAARSKSSPDAEKYYSE		QVITEPTETEAKPKPHSRPLSPY	YDEIQSK	ESLQPSDTDLGAKVPKDVKIQGV			QFDLD	ENIPLFGIR		QLDEFSRSF	DLRDGVDASGRKGKGYGVY
TDKPFGIN	VGSDGSVKFKE	GLGKPAEY		FDLDSLDQNLAK	KSKAVSETSDELAKWYGPDRR	TMYADMKPPTSPLPSPVTNH		SIKVGPPPAPSGGLPGTDNSDQAR	AQVDEEKTKVE	IVVTPAL		DLRDGVDASGRKGKGYGVY	EGAPKRLTYDEIQSKT	GFEKGIDRDFEPVLSMTPLN			EEEEPKRGTEAAKKKYA	YDEIQSKTY		FKQETIYIDDD	GGRGDEEELVKENVKNTAA
DDEPKRGTEAA	GLGKPAEYL	ATQTVEDSSRSGPRSTTVGK		GVIDEYLER	KSKAVSETSDELAK	GLGKPAEYL		SLEQLDEFSRSF	QDQPHENLIFPEEVLPRGNAL	VFGKPKTNTD		GGRGDEEELVKENVKNTAA	YVDKYGANVDGYSPIYNE	FEAGQGKTPLGALGL			ATDIDDEWGQDGVER	SETSDELAKWYGPDRR		AEDEEYIKDTSAVISKVR	LFTVKQLEASGKPESF
EGAPKRLTYDEIQSKT	QLPGGERVPF	KDTAGQTNVY		ADSVSKNAPPEFQNTKLMTR	GVTKKPDLNDPVLR	GVTKKPDLNDPVLR		EEEEPKRGTE	AQDQPHENLIFPEEVLPRGNAL	AAAASSDSRGQLLL		LFTVKQLEASGKPESF	FEKGIDRDFEPVLSMTPLN	MRSPTGEVIFGGETMR			QFDLDSLDQNLAK	AYGEAANVFGKPKTNTD		ELLKPTSEHGVTGMGVPY	ATQTVEDSSRSGPR
IEYPGQVLRFE	DLNTIISSKPKDEKK	LNDPVLR		ENIPLFGIR	QLDASGKPDSFTGKFLVPSYR	VGPPPAPSGGLPGTDNSDQAR		SVTETAAPATSKMRPLSPY	EEEEPKRGTEAAKK	KDTAGQTNVYSIEPA		ATQTVEDSSRSGPR	AINPGNGKFITDDGEES	TVKADSVSKNAPPEFQNTKLMTR			ATQTVEDSSRSGPRSTTVGKLL	DQPHENLIFPEEVLPRGNAL		DSSAAAAAAPATK	VEKDTAGQTNVY
SGVKKIKTDKPFGIN	AQVITEPTETEAKPKPHSRPLSPY	GGVYDTWAPGGGDVRK		YDEIQSKTY	VGSDGSVKFKE	TYDEIQSK		AAEDPAPASSSSKDSPAA	NYGGYGGNSDRKTSAE	AEDEEYIKDTSAVISKVR		VEKDTAGQTNVY	SKPETGEVIGVFE	ILEEMETAEKALTR			GVTKKPDLNDPVLRA	GLGKPAEYL		STLREDQPIASDSESSPTLL	AGFEKGIDRDFEPVLSMTPLN
YGKTEEKEPSK	LQFDLDSLDQNLAK	GGLPGTDNSDQARDF		SETSDELAKWYGPDRR	LFTVKQLDASGKPDSFTGK	GVIDEYLERSKTNK		VGPPPAPSGGLPGTD	GGLFKQETIYIDDD	DLRDGVDASGRKGK		AGFEKGIDRDFEPVLSMTPLN	AAGFEKGIDRDFEPVLSMTPLN	LSMTPLN			AVSETSDELAKWYGPDRR	TMYADMKPPTSPLPSPVTNH		KVGGPPLPSGGLPGTD	AAAGFEKGIDRDFEPV
GPPLPSGGLPGTDNSDQARDF	GVIDEYLER	GLAYDTSDDQQDITRGKGMVDS		AYGEAANVFGKPKTNTD	TDKPFGINGSMDLRDGVDASGRKGK	GEVIFGGETMR		SGVKKIKTDKPFGIN	AAEDTPPATASSDSSSTTAAAAPA	TDTDKVKSQTPDKAPAGGSSINQLL		AAAGFEKGIDRDFEPV	GVIDEYLERSKTNK	TDKPFGIN			SGTDPDQFESRLS	VVDEPASPSVVIESQAVKPSTPSPL		EKGKPVVEAKPSSSSSE	VVDEPASPSVVIESQAVKPSTPSPL
KTDKPFGIN	GTFYGKTEEKEPSK	EEIPKSYSPFVDRE		DQPHENLIFPEEVLPRGNAL	QKLGDPTTKRQAV	TSDELAKWYGPDRR		ATDIDDEWGQDGVER	EKTDSSAAAAAAPA	DTIDNLDYAAKKKSPSQAEKY		VVDEPASPSVVIESQAVKPSTPSPL	DGDGANTFRA	SLQPSDTDLGAKVPKDVKIQGV			SVTETAAPATSKMRPLSPY	QGIPLITGRFDSLE		ATQTVEDSSRSGPRSTTVGKLL	FQTIDNLDYAARSKSSPDAEKY
YVEKDTAGQTNVY	EDGIDYAAVTVQLPGGERVPF	KDTAGQTNVYSIEPA		GLGKPAEYL	LNEGIRAW	GFEKGIDRDFEPV		AEKTDSSAAAAAAPATK	QKLGDPTTKR	QLRPYNA		FQTIDNLDYAARSKSSPDAEKY	NLAGDVIGTRTEAADAKSTPFQPY	GGRGDEEELVKENVKNTAA			GGLPGTDNSDQAR	NLIFPEEVLPR		LFTVKQLDASGKPDSFTG	KGIDRDFEPVLSMTPLN
QFDLD	EKTDSSAAAAAAPA	VFGKPKTNTDFLPYNGDG		TMYADMKPPTSPLPSPVTNH	KEIEYPGQVL	AEDEEYIKDTSAVISK		AYGEAANVFGKP	LQFDLDSLDQNLAK	AAAGFEKGIDRDFEPVLSMTPLN		KGIDRDFEPVLSMTPLN	KLGDPTTKRQAV	FESLQPSDTDLGAKVPKDVKIQ			AVSIPKDQIVSSL	TVAKPKGPSGSPWYGSDR		QDQFYETNPLLK	ENIPLFGIR
EEEEPKRGTEAAKKKYA	AEKTDSSAAAAAAP	EAANVFGKPKTNTD		VVDEPASPSVVIESQAVKPSTPSPL	QFDLD	VEKDTAGQTNVY		SLFKK	FKQETIYIDDD	LQDLIAGADKVV		ENIPLFGIR	AWMAAQDQPHE	TVKADSVSKNAPPEFQNT			GVIDEYLERSK	SFTVKADSVSKNAPPEFQNTKLMTR		GIDRDFEPVLSMTPLN	QLDASGKPDSFTGK
ATDIDDEWGQDGVER	SVVNGILGPEAQKS	HLADPGHATIFA		QGIPLITGRFDSLE	VEKDTAGQTNVY	FDTIDNLDYAAKKKSPSQAEKY		SLPETMASEAQPEASSVPTTSSTS	GIDRDFEPVLSMTPLN	AAEDTPPATASSDSSSTTAAAAPA		QLDASGKPDSFTGK	EKGKPVVEAKPSSSSSE	QGIPLITGRFDSLEQLDEFSR			FESLQPSDTDLGAKVPKDVKIQGV	GRFDSLEQLDEFSRSF		KTVTDVAQQTSKAIEDAKPIAS	STPQSIWYGPDRPKYLGPF
QFDLDSLDQNLAK	NLAGDVIGTRTEAADAK	EGAPKRLTYDEIQSKTYMEVK		NLIFPEEVLPR	STPQSIWYGPDRPK	ADMKPPTSPLPSPVTNH		ATDTGEIGSALL	GVTKKPDLNDPVLRA	PHQGAGMVGKVTVN		STPQSIWYGPDRPKYLGPF	ANLGMEVMHERNAH	VGPPPAPSGGLPGTDNSDQARDF			ATDTGEIGSALL	DDEPKRGTEAAKKKY		VEKDTAGQTNVYSIEPA	DTIDNLDYAAKKKSPSQAEK
ATQTVEDSSRSGPRSTTVGKLL	GVIDEYLERSK	VKEDKQTDGDRWR		TVAKPKGPSGSPWYGSDR	KVGGPPLPSGGLPGTDNSDQARDF	AAQDQPHENLIFPEEVLPRGNAL		KVGPPPAPSGGLPGTDNSD	LTRTADGDEGGKHQLITAT	FAAINPGNGKFITDDGE		DTIDNLDYAAKKKSPSQAEK	GFLLG	LLGPETLE			AAEDPAPASSSSKDSPA	TVAKPKGPSGSPWYGSDRVK		YVDKYGANVD	QKLGDPTTKRQAV
SFSAV	QDQPHENLIFPEEVLPRGNAL	LGDANADAIGRGTFYGKTEEKEPSK		SFTVKADSVSKNAPPEFQNTKLMTR	ADSVSKNAPPEFQNTKLMTR	SAIDTSLASGDNTAQPKPRPLSPY		GVIDEYLERSKTNKELN	NLIFPEEVLPR	DGVEIRFK		QKLGDPTTKRQAV	FGGVYDTWAPGGGDVRK	EGIRAWMAAQDQPHE			GVIDEYLERSKTNK	QVITEPTETEAKPKPHSRPLSPY		YVEKDTAGQTNVY	ESLQPSDTDLGAKVPKDV
GVTKKPDLNDPVLRA	DFSLALKDR	AAEDPAPA		GRFDSLEQLDEFSRSF	EKTESSSAAPAVK	SPTGEVIFGGETMR		MTKQDQFYETNPL	NILQPALNQINKMRSGD	ADSVLSDKSALRVT		ESLQPSDTDLGAKVPKDV	TVKQLDASGKPDSFTGK	ITGRFDSLEQLDEFSR			LTRTADGDEGGKHQLITA	RFDSLEQLDEFSRSF		KDTAGQTNVYSIEPA	TVAKPKGPSGSPWYGSDRVKY
AVSETSDELAKWYGPDRR	EGAPKRLTYDEIQSKTYME	DTGIDPKEAAKRLN		DDEPKRGTEAAKKKY	DDEPKRGTEAAKKKY	LSMTPLN		AVSIPKDQIVSSLTEVE	GLFKQETIYIDDD	SGTDPDQFESR		TVAKPKGPSGSPWYGSDRVKY	ITGRFDSLEQLDEFSRSF	FLVPSYR			IFPEEVLPRGNAL	AYGEAANVFGKPKTN		NLIFPEEVLPR	DIQPWQERR
SGTDPDQFESRLS	ASEAQPEASSVPTTSSTS	DSGSRLITLPEGSQA		TVAKPKGPSGSPWYGSDRVK	VGPPPAPSGGLPGTDNSDQAR	EGAPKRLTYDEIQSKT		GGLPGTDNSDQARDFALA	EGAPKRLTYDEIQSKT	SGDVYKGGVTGLA		DIQPWQERR	TYDEIQSK	GVIDEYLERSKTNK			AYGEAANVFGKPKTN	GGRGDEEELVKENVKNTAA		SIKVGPPPAPSGGLPGTD	EAANVFGKPK
SVTETAAPATSKMRPLSPY	KESAKDIINVKPL	ASYPDLKPPSSPMPSQP		QVITEPTETEAKPKPHSRPLSPY	VTKSKPETGEVIGVFE	YVDKYGANVDGYSPIYNE		QLDEFSRSF	KVGGPPLPSGGLPGTDNSDQARDF	IDNLDYAARSKSSPDAE		EAANVFGKPK	QGIPLITGRFDSLE	LFTVKQLDASGKPDSFTGK			EGNQTYKIYYGT	ATQTVEDSSRSGPR		AVSIPKDQIVSSLTE	TVKADSVSKNAPPDFQNTKLMTRL
GGLPGTDNSDQAR	GIDRDFEPVLSMTPLN	IAAPPVDIDGIREPVSGSLL		RFDSLEQLDEFSRSF	KWNPSKEIEYPGQVL	TVTTDRPLWYPGAISPD		FKQETIYIDDD	NFPTIDKLDGQE	GTFYGKTEEKEPSK		TVKADSVSKNAPPDFQNTKLMTRL	GFEKGIDRDFEPVLS	GEVIFGGETMR			ATTEVGEAPATTTEAETT	GPSGSPWYGSDRVK		EGAPKRLTYD	ADSVSKNAPPEFQNTKLMTRL
AVSIPKDQIVSSL	AAEDPAPA	DAISIKVGPPPAPS		AYGEAANVFGKPKTN	LFTVKQLEASGKPESF	EKGKPVVEAKPSSSSSE		AEDEEYIKDTSAVISKVR	ENIPLFGIR	LTRTADGDEGGKHQLITA		ADSVSKNAPPEFQNTKLMTRL	AEDEEYIKDTSAVISKVRST	FESLQPSDTDLGAKVPKDVKIQGV			VEKDTAGQTNVYSIEPA	AWMAAQDQPHENLIFPEEVLPR		MAAQDQPHENLIFPEEVLPR	IFLPDGLLDR
GVIDEYLERSK	ELLKPTSEHGVTGMGVPY	PHQGAGMVGKVTVN		GGRGDEEELVKENVKNTAA	FESLQPSDTDLGAKVPKDVKIQGV	KVPFISEDIALE		ELLKPTSEHGVTGMGVPY	TSGANFAR	EGAPKRLTYDEIQSKTYMEVK		IFLPDGLLDR	EGIRAWMAAQDQPHE	AVSETSDELAK			SLEQLDEFSRSF	SLEQLDEFSRSF		QGIPLITGRFDSLE	EEEEPKRGTEAAKKKY
FESLQPSDTDLGAKVPKDVKIQGV	QVITEPTETEAKPKPHSRPLSPY	FKQETIYIDDD		ATQTVEDSSRSGPR	TVTTDRPLWYPGAISPD	KVGPPPAPSGGLPGTDNSDQARDF		DSSAAAAAAPATK	DIQPWQERR	KQETIYIDDD		EEEEPKRGTEAAKKKY	FNPTQAEETYSMVTANR	DLDSLDQNLAK			ELLKPTSEHGVTGMGVPY	NAPPEFQNTKLMTR		VGPPPAPSGGLPGTDNSDQARDFA	KTVTDVAQQTSK
EGAPKRLTYDEIQ	TDKPFGINGSMDLR	ALGDANADAIGRGTFYGKGAQQV		GPSGSPWYGSDRVK	ESLQPSDTDLGAKVPKDV	FNPTQAEETYSMVTANR		STLREDQPIASDSESSPTLL	NEWSASGDVYKGGVTGLA	GGLFKQETIYIDDD		KTVTDVAQQTSK	SFTVKADSVSKNAPPEFQNTKLMTR	EEEEPKRGTEAAKKKY			SVDKKDPTGAKVTK	DIQPWQERR		LTRTADGDEGGKHQLITA	DDEPKRGTEAAKKKYAPV
ATDTGEIGSALL	YGEAANVFGKPK	SVTETAAPATSKMRPLSPY		AWMAAQDQPHENLIFPEEVLPR	AEDPAPASSSSKDSPAAA	GFEKGIDRDFEPVLS		VGPPPAPSGGLPGTDNSDQARDFAL	TYDEIQSK	EKGKPVVEAKPSSSSSE		DDEPKRGTEAAKKKYAPV	TVKADSVSKNAPPEFQNTKLM	GSSFLDPKGRGGSTGYDNAVALPA			GVIDEYLERSKTN	VEKDTAGQTNVY		QDQPHENLIFPEEVLPRGNAL	QFDLD
AAEDPAPASSSSKDSPA	SGSETPDLTVATR	VAADPDRPIWFPGSTPPE		SLEQLDEFSRSF	GVTKKPDLNDPVLRAK	QGIPLITGRFDSLEQLDE		KVGGPPLPSGGLPGTD	KSTDTGIDPKEAAKRLN	GVTKKPDLNDPVLRA		QFDLD	NLAGDVIGTRTEAADAK	FDLDSLDQNLAK			SIKVGPPPAPSGGLPGTDNSDQAR	ADSVSKNAPPEFQNTKLM		DFALALKDR	EKTDSSAAAAAAPA
KLGDPTTK	KDTAGQTNVYSIEPAVY	TRTADGDEGGKHQLI		NAPPEFQNTKLMTR	GVIDEYLERSKTNK	YLQFDLDSLDQNLAK		EGAPKRLTYDEIQ	AAAGFEKGIDRDFEPV	SGTDPDQFESRLSNIR		EKTDSSAAAAAAPA	QGIPLITGRFDSLEQLDEFSRSF	FEKGIDRDFEPVLSMTPLN			LSDPLHTTIIDTFSSS	SFTVKADSVSKNAPPEFQNTKLM		AEDPAPASSSSKDSPA	AYGEAANVFGKPKTNTD
GVIDEYLERSKTNK	QITTETDTPTPA	AAINPGNGKFITDDGE		DIQPWQERR	GNDLWYGPDRVKY	GVTKKPDLNDPVLRAK		EKGKPVVEAKPSSSSSE	LTRTADGDEGGKHQLITA	KDTAGQTNVY		TRLTY	AYDFVSQEIRAAE	GPSGSPWYGSDRVK			STLREDQPIASDSESSPTLL	GAFQKLGDPTTKRQAV		AVSIPKDQIVSS	LSMTPLN
LGSQFATAIQNASETPKVQ	ATQTVEDSSRSGPR	DKQTDGDRWR		VEKDTAGQTNVY	AVSETSDELAK	TVKADSVSKNAPPEFQNTK		ATQTVEDSSRSGPRSTTVGKLL	DTIDNLDYAAKKKSPSQAEKY	KVGPPPAPSGGLPGTDNSDQAR		AYGEAANVFGKPKTNTD	GGRGDEEELVKENVKNTAA	QLRPYNA			SGTDPDQFESRLSNIRLR	TYDEIQSKTY		VDEEKTKVE	TYDEIQSKTY
LTRTADGDEGGKHQLITA	IFPEEVLPRGNAL	FLDPKGRGGSTGYDNAVALPA		ADSVSKNAPPEFQNTKLM	GIDRDFEPVLSMTPLN	TVKADSVSKNAPPEFQNTKLM		KVGPPPAPSGGLPGTDNSDQARDFA	HLADPGHATIFA	RTADGDEGGKHQLITAT		LSMTPLN	ILEEMETAEKALTR	AEDEEYIKDTSAVISK			SLPETMASEAQPEASSVPTTSSTS	GVIDEYLERSKTNK		HNNIGDIVIPFN	ESLQPSDTDLGAKVPKDVK
IFPEEVLPRGNAL	AVSETSDELAKWYGPDRR	GVIDEYLERSKTNKELNDK		SFTVKADSVSKNAPPEFQNTKLM	AAEDPAPASSSSKDSPAA	MRSPTGEVIFGGETMR		KVGPPPAPSGGLPGTDNSDQARD	NLAGDVIGTRTEAADAK	GFLLG		TYDEIQSKTY	MRSPTGEVIFGGETMR	TVISDRPLWFPGAKSPE			EAANVFGKPK	RLTYDEIQSK		TVIAGTAERAPTL	DLNTVISAKPKEEKQSLKDLTAKL
KKVPF	SGVKKIKTDKPF	DGSVNFKE		GAFQKLGDPTTKRQAV	FDLDSLDQNLAK	ITKSKPETGEVIGVFE		LFTVKQLDASGKPDSFTG	QFDLDSLDQNLAK	DTGIDPKEAAKRLN		ESLQPSDTDLGAKVPKDVK	DIQPWQERR	NAHNFPLDLA			AESKKGFLAV	SETVSSLNNVLAKLG		YLQFDLDSLDQNLAK	ANVGSAQGPTGLGK
AYGEAANVFGKPKTN	NVMVTPTDKKSITDYGSPE	DGVEIRFK		TYDEIQSKTY	FDTIDNLDYAAKKKSPSQAEKY	SLQPSDTDLGAKVPKDVKIQ		QDQFYETNPLLK	ALGLKEQGPLFG	ADAHDFDSHTSDLE		RYDLNTIISSKPKDEKKSLK	SFTVKADSVSK	SAEYMTHAPL			GVVVGVSNFDPVKRT	AQVEFGAFQKLGDPTTKRQAV		DLRDGVDASGR	KWNPSKEIEYPGQVL
AEDEEYIKDTSAVISKVRSTL	KVPFISE	AAEDPAPASSSSK		GVIDEYLERSKTNK	FDSLEQLDEFSR	VLISGPPIKDPEALLR		GIDRDFEPVLSMTPLN	WSASGDVYKGGVTGLA	AAEDPAPA		DLNTVISAKPKEEKQSLKDLTAKL	DEEYIKDTSAVISKVR	DGSVNFKE			RELEEAVTK	TYDEIQSK		KDPTVTGVQAK	SGESPSYL
EGNQTYKIYYGT	LFTVKQLEASGKPESF	EAANVFGKPK		RLTYDEIQSK	GSPWYGSDRVK	FLVPSYR		KTVTDVAQQTSKAIEDAKPIAS	MAAQDQPHENLIFPEEVLPR	GVVVGVSNFDPVKRT		ANVGSAQGPTGLGK	VEKDTAGQTNVY	MAAQDQPHENL			DGVDASGRKGKGYGVY	DSLEQLDEFSRSF		GYVEKDTAGQTNVY	SFTVKADSVSKNAPPEFQNTKL
ATTEVGEAPATTTEAETT	GGRGDEEELVKENVKNTAA	TDKPFGING		SETVSSLNNVLAKLG	VSETSDELAKWYGPDRR	KSKPETGEVIGVFE		VEKDTAGQTNVYSIEPA	EKGKPVVEAKPSSSSSE	HLADPGHATIFA		KWNPSKEIEYPGQVL	SFTVKADSVSKNAPPEFQNTKLM	EGAPKRLTYDEIQSKT			QDQFYETNPLLK	VTKSKPETGEVIGVFE		KGKPVVEAKPSSSSSE	ESLQPSDTDLGAKVPKDVKIQGV
VEKDTAGQTNVYSIEPA	EAIPIKVGGPPLPS	AKSTDTGIDPKEAAKRLN		AQVEFGAFQKLGDPTTKRQAV	TVISDRPLWFPGAKSPE	KDTAGQTNVYSIEPAVY		YVDKYGANVD	ASGFVSNLQKSD	FEAGQGKTPL		SGESPSYL	GVIDEYLERSKTNKELNDKKRLA	KSKAVSETSDELAK			KGKPVVEAKPSSSSSE	SFTVKADSVSKNAPPEFQNTK		RELEEAVTK	AWMAAQDQPHENLIFPEEVLPR
SLEQLDEFSRSF	TVEDSSRSGPRSTTVGK	GGFDNNAVATANILE		TYDEIQSK	GFEKGIDRDFEPV	KGIDRDFEPVLS		NFPEV	SGTDPDQFESRLS	SLIRETTE		SFTVKADSVSKNAPPEFQNTKL	TDKPFGINGSMDLRDGVDASGRKGK	QGIPLITGRFDSLE			KVGPPPAPSGGLPGTDNSDQA	SFTVKADSVSKNAPPEFQNTKL		SLSEAELEALMAQVDEEKTKVE	LAGLL
ELLKPTSEHGVTGMGVPY	GVTKKPDLNDPVLR	KFITDDGE		DSLEQLDEFSRSF	SFTVKADSVSKNAPPEFQNTK	GGRGDEEELVKENVKNTAA		YVEKDTAGQTNVY	FAAINPGNGKFITDDGEE	ALMAQVDEEKTKVE		ESLQPSDTDLGAKVPKDVKIQGV	AAEAAAASSDSRGQLLL	DLRDGVDASGRKGK			MAAQDQPHE	QDQPHENLIFPEEVLPR		MTKQDQFYETNPLLK	NAPPEFQNTKLMTRL
SVDKKDPTGAKVTK	TVTTDRPLWYPGAISPD	GIDRDFEPVLS		VTKSKPETGEVIGVFE	SDELAKWYGPDRR	QDQPHENLIFPEEVLPR		KDTAGQTNVYSIEPA	INRLFPDA	ENVNALAAGKQSIPYARAV		AWMAAQDQPHENLIFPEEVLPR	NGDGFKVQVPA	SFTVKADSVSKNAPPEFQNTKLMTR			NLLLPKKTGASKPSAEDD	SLQPSDTDLGAKVPKDVKIQ		EGAPKRLTYDEIQSKT	GVIDEYLERSKTNKELNDKKRLATS
GVIDEYLERSKTN	AIDTSLASGDNTAQPKPRPLSPY	FNFNQSVVDSQGRVINT		LGPFS	ASYPDLKPPSSPMPSQP	GNDLWYGPDRVKY		ATDIDDEWGQDGVERVFAS	VATSVVNGILGPEAQKS	SGVKKIKTDKPFG		LAGLL	QLRPYNA	ESLQPSDTDLGAKVPKDVKIQGVWY			RDLLDEAESSNSE	VLISGPPIKDPEALLR		LVDERMSTE	RLTYDEIQSK
SIKVGPPPAPSGGLPGTDNSDQAR	VAADPDRPIWFPGSTPPE	GVTKKPDLNDPVLR		SFTVKADSVSKNAPPEFQNTK	VDGDGIVRADVPFR	QLDEFSRSF		NLIFPEEVLPR	KQETIYIDDD	AVEAPEKIEKIGSE		NAPPEFQNTKLMTRL	SLEQLDEFSRSF	DIQPWQER			SFTVKADSVSKNAPPEFQNTKLMTR	FDSLEQLDEFSRSF		ATDIDDEWGQDGVE	SDELAKWYGPDRR
LSDPLHTTIIDTFSSS	TVEDSSRSGPRSTTVG	FDLDSLDQNLAK		SFTVKADSVSKNAPPEFQNTKL	TVKQLEASGKPESF	GSPWYGSDRVK		SIKVGPPPAPSGGLPGTD	ATTEQSGPVGGDNVDSNVLPY	KTNTDFLPYNGDGFKVQVPA		GVIDEYLERSKTNKELNDKKRLATS	AGFEKGIDRDFEPVLS	GNDLWYGPDRVKY			NYGGYGGNSDRKTSAE	QLDEFSRSF		DSLEQLDEFSRSF	EGAPKRLTYDEIQSKT
STLREDQPIASDSESSPTLL	MAQVDEEKTKVE	SGTDPDQFESRLSNIR		QDQPHENLIFPEEVLPR	TVKADSVSKNAPPEFQNT	ESLQPSDTDLGAKVPKDVKIQGV		AVSIPKDQIVSSLTE	QKLGDPTTRKQAV	EGNQTYKIYYGTAASAA		RLTYDEIQSK	ITKSKPETGEVIGVFE	VTKSKPETGEVIGVF			DAISIKVGPPPAPSGGLPGTDNSD	VITEPTETEAKPKPHSRPLSPY		EEEEPKRGTEAAKKKYA	TVKADSVSKNAPPEFQNTK
SGTDPDQFESRLSNIRLR	YDLNTIISSKPKDEKK	VLLGGGDGSLAFIPNDFSIAKGE		SLQPSDTDLGAKVPKDVKIQ	TVKADSVSKNAPPEFQNTKLMTRL	TDFRTGDAPWWS		EGAPKRLTYD	FEAGQGKTPLGALGL	GGFDNNAVATANILE		SDELAKWYGPDRR	DLDSLDQNLAK	KVPFISEDIALE			KDTAGQTNVYSIEPA	SAIDTSLASGDNTAQPKPRPLSPY		DTIDNLDYAAKKKSPS	GVIDEYLERSKTNK
SLPETMASEAQPEASSVPTTSSTS	AAEDPAPASSSSK	KSTDTGIDPKEAAKRLN		VLISGPPIKDPEALLR	TVKADSVSKNAPPEFQNTKLM	LFTVKQLDASGKPDSFTGK		MAAQDQPHENLIFPEEVLPR	ANVGSAQGPTGLGKYLM	ASYPDLKPPSSPMPSQP		EGAPKRLTYDEIQSKT	QGIPLITGRFDSLEQLDE	GLGKPAEYL			GVTKKPDLNDPVLR	AEDEEYIKDTSAVISK		FDSLEQLDEFSRSF	ESLQPSDTDLGAKVPKDVKIQ
TYTLDEIEGPFEVASDGSVNFKE	FDLDSLDQNLAK	GGLPGTDNSDQARDFALALKDR		FDSLEQLDEFSRSF	GFEKGIDRDFEPVLS	SFTVKADSVSKNAPPEFQNTKLM		QGIPLITGRFDSLE	ASSDSRGQLLL	TSVVNGILGPEAQKS		TVKADSVSKNAPPEFQNTK	PFTVQ	TVKQLDASGKPDSFTGKFLVPSYR			VDEEKTKVE	KTVTTDRPLWYPGAISPD		RDLLDEAESSNSE	YDLNTIISSKPKDEKKSLK
VGPPP	DEEYIKDTSAVISKV	SGTDPDQFESR		QLDEFSRSF	KAVSETSDELAKWYGPDRR	FEAGQGKTPLGALGL		VGPPPAPSGGLPGTDNSDQARDFA	IVVTPALL	TDKPFGING		GVIDEYLERSKTNK	GVIDEYLERSKTNKELNDKK	TDFRTGDAPWWS			KFVESAATSFSVA	KAVSETSDELAKWYGPDRR		VLTRTADGDEGGKHQLITAT	VKQLEASGKPESF
EAANVFGKPK	AAQDQPHENLIFPEEVLPRGNAL	YGKTEEKEPSK		VITEPTETEAKPKPHSRPLSPY	TDFRTGDAPWWS	AAVETVEPTTDSSIVDKSVNSIR		LTRTADGDEGGKHQLITA	STPANSLAH	FESLQPSDTDLGAKVPKDVKIQGV		ESLQPSDTDLGAKVPKDVKIQ	ITGRFDSLEQLDEFSR	GFEKGIDRDFEPV			VGPPPAPSGGLPGTDNSDQARDFAL	KVGGPPLPSGGLPGTDNSDQARDF		TKQDQFYETNPL	AVTVQLPGGERVPF
AESKKGFLAV	DGSVNFKE	TDKPFGINGSMDLR		SAIDTSLASGDNTAQPKPRPLSPY	WMAAQDQPHENLIFPEEVLPRGNAL	TVKADSVSKNAPPEFQNTKLMTRL		QDQPHENLIFPEEVLPRGNAL	AAQDQPHENLIFPEEVLPRGNAL	SAIDTSLASGDNTAQPKPRPLSPY		YDLNTIISSKPKDEKKSLK	TVKADSVSKNAPPEFQNTKLMTRL	TVKADSVSKNAPPEFQNTK			TVIAGTAERAPTL	FDTIDNLDYAAKKKSPSQAEKY		KQETIYIDDD	TVKQLDASGKPDSFTGK
GVVVGVSNFDPVKRT	ATTEQSGPVGGDNVDSNVLPY	DSSAAAAAAPATK		AEDEEYIKDTSAVISK	KVGPPPAPSGGLPGTDNSDQARDF	GSSFLDPKGRGGSTGYDNAVALPA		TSNPEVSIR	FEAGQGKTPL	SGKEPGGEGKLQ		VKQLEASGKPESF	TVKQLEASGKPESF	FASPDGWSSNKNV			TDTGIDPKEAAKRLN	DEEYIKDTSAVISKVR		APSGGLPGTDNSDQARDF	AKPKGPSGSPWYGSDR
ATDIDDEWGQDGVERVF	SYPDLKPPS	HDVDGKTY		VNEPVQPPAPTITAEAQSPNLSTF	IFLPDGLLDRSE	ADSVSKNAPPEFQNTKLMTR		DFALALKDR	IAAPPVDIDGIREPVSGSLL	SYPDLKPPS		AVTVQLPGGERVPF	MAQVDEEKTKVE	PFTVQ			MTKQDQFYETNPL	AVSETSDELAK		KTDKPFGIN	SGVKKIKTDKPFG
RELEEAVTK	MAAQDQPHENLIFPEEVLPR	SPMPSQP		KTVTTDRPLWYPGAISPD	NAHNFPLDLA	GVIDEYLERSK		AEDPAPASSSSKDSPA	FIAAPPVDIDGIREPVSGSLL	QLPGGERVPF		TVKQLDASGKPDSFTGK	TMYADMKPPTSPLPSPVTNH	QLEASGKPESF			QITTETDTPTPA	QLDASGKPDSF		GGLPGTDNSDQARDFA	ASYPDLKPPSSPMPSQP
DGVDASGRKGKGYGVY	EGAPKRLTYDEIQSKTYM	QITTETDTPTPA		KAVSETSDELAKWYGPDRR	NILLNEGIRAW	SFTVKADSVSK		AVSIPKDQIVSS	VAADPDRPIWFPGSTPPE	SQFATAIQNASETPKVQVATVR		AKPKGPSGSPWYGSDR	ADMKPPTSPLPSPVTNH	VGPPPAPSGGLPGTDNSDQAR			SPTGEVIFGGETMR	GVIDEYLERSKTNKELNDKKRLATS		AVKPSTPSPL	SETSDELAKWYGPDRR
QDQFYETNPLLK	EAIPIKVGGPPLP	TLGWGVGPGGE		EVLPR	DGSLVGDYGFDPFGLGKPAEY	ASYPDLKPPSSPMPSQP		VDEEKTKVE	EGAPKRLTYDEIQSKTYMEV	LSQAALGDANADAIGRGTFYGKTE		SGVKKIKTDKPFG	ASYPDLKPPSSPMPSQP	ESLQPSDTDLGAKVPKDV			GLFKQETIYIDDD	FQTIDNLDYAARSKSSPDAEKY		EGAPKRLTYDEIQSKTYMEV	ILEEMETAEKALTR
ITGRFDSLEQLDEFSR	DLDSLDQNLAK	ELLKPTSEHGVTGMGVPY		KVGGPPLPSGGLPGTDNSDQARDF	AAGFEKGIDRDFEPVLSMTPLN	GNDLWYGPDRVK		HNNIGDIVIPFN	FESLQPSDTDLGAKVPKDVKIQGV	AYGEAANVFGKP		ASYPDLKPPSSPMPSQP	LNEGIRAW	EKGKPVVEAKPSSSSSE			SGSETPDLTVATRT	KLGDPTTKRQAV		AIYADLKPPTSPTPA	QGIPLITGRFDSLEQLDEFSR
KGKPVVEAKPSSSSSE	FDTIDNLDYAAKKKSPSQAE	DKQTDGDRWRGL		FDTIDNLDYAAKKKSPSQAEKY	ESLQPSDTDLGAKVPK	DEEYIKDTSAVISKV		TVIAGTAERAPTL	SQFATAIQNASETPKVQVATVR	TDKPFGINGSMDL		SETSDELAKWYGPDRR	LLGPETLE	GVTKKPDLNDPVLRAK			SGDDSASHKAFAS	GLGKPAEYLQFDLDSLDQNLAK		GVTKKPDLNDPVLRA	LFDTIDNLDYAAKKKSPSQAEKY
KVGPPPAPSGGLPGTDNSDQA	EAIPIKVGGPPLPSGGLPGTD	AIGRGTFYGKTEEKEPSK		DEEYIKDTSAVISKVR	AWMAAQDQPHE	AWMAAQDQPHE		YLQFDLDSLDQNLAK	WMAAQDQPHE	TDKPFGINGSMDLR		ILEEMETAEKALTR	GVIDEYLERSK	LNEGIRAW			LFTVKQLDASGKPDSFTG	LNEGIRAW		GVIDEYLERS	QLDASGKPDSFTGKF
MAAQDQPHE	QLDEFSRSF	LQDLIAGADKVV		AVSETSDELAK	TVAKPKGPSGSPWYGSDRVK	LNEGIRAW		ISEDIALE	RLTYDEIQSK	AAEDPAPASSSSK		QGIPLITGRFDSLEQLDEFSR	QDQPHENLIFPEEVLPR	SLEQLDEFSRSF			SFGTRSGTKFLPSSD	SLQPSDTDLGAKVPKDVKIQGV		SLDQNLAKNLAGDVIGT	AQVITEPTETEAKPKPHSRPLSPY
NLLLPKKTGASKPSAEDD	DPTTKRQAV	FDTIDNLDYAAKKKSPSQAE		QLDASGKPDSF	SFTVKADSVSKNAPPEFQNT	LLGPETLE		DLRDGVDASGR	KGIDRDFEPVLSMTPLN	AAAGFEKGIDRDFEPVLS		LFDTIDNLDYAAKKKSPSQAEKY	DLRDGVDASGRKGK	NILLNEGIRAW			GIDRDFEPVLSMTPLN	GVIDEYLERSK		SVDKKDPTGAKVTK	SETVSSLNNVLAKLG
RDLLDEAESSNSE	RLTYDEIQSK	TSVVNGILGPEAQKS		GVIDEYLERSKTNKELNDKKRLATS	QLDEFSRSF	FESLQPSDTDLGAKVPKDVKIQGV		EFSRSF	SGSETPDLTVATR	IVVTPALL		QLDASGKPDSFTGKF	EGAPKRLTYDEIQSKTYME	KSKPETGEVIGVFE			YLQFDLDSLDQNLAK	TVKADSVSKNAPPEFQNTKLMTRLT		EINRLFPDA	DLDSLDQNLAK
SFTVKADSVSKNAPPEFQNTKLMTR	DVFESNPTEVAPSLE	SPTGEVIFGGETMR		FQTIDNLDYAARSKSSPDAEKY	ESLQPSDTDLGAKVPKDVK	KVGGPPLPSGGLPGTDNSDQARDF		KDPTVTGVQAK	AAEDPAPA	TPANSLAHS		AGVIDEYLERSKTNKELNDKKRL	EGAPKRLTYDEIQSKTYMEVKGT	GVIDEYLERSK			SAIDTSLASGDNTAQPKPRPLSPY	VKADSVSKNAPPEFQNT		YSETVSSLNNVLAKLG	ITGRFDSLEQLDEFSR
NYGGYGGNSDRKTSAE	IEYPGQVLRFE	TDTGIDPKEAAKRLN		KLGDPTTKRQAV	AVSETSDELAKWYGPDR	ANLGMEVMHERNAH		GYVEKDTAGQTNVY	AYGEAANVFGKPKTNTDFLPY	AAAGFEKGIDRDFEPV		AQVITEPTETEAKPKPHSRPLSPY	STYKDILGSS	ENIPLFGIR			TRSGTKFLPSSD	YLQFDLDSLDQNLAK		AVSRDDAATPL	GGLPGTDNSDQARDFALALKDR
NLIFPEEVLPR	DFALALKDR	TDTDKVKSQTPDKAPAGGSSINQL		GLGKPAEYLQFDLDSLDQNLAK	GSSFLDPKGRGGSTGYDNAVALPA	MAAQDQPHENL		KGKPVVEAKPSSSSSE	KEIEYPGQVL	TAATSSAVVAPERF		SETVSSLNNVLAKLG	ESLQPSDTDLGAKVPKDVKIQGV	QFDLD			EGNQTYKIY	KGKPVVEAKPSSSSSE		IKVGPPPAPSGGLPGTDNSDQAR	NEVLAKLG
DAISIKVGPPPAPSGGLPGTDNSD	AQDQPHENLIFPEEVLPRGNAL	TDKPFGINGSMDL		LNEGIRAW	QGIPLITGRFDSLEQLDE	DDEPKRGTEAAKKKY		RELEEAVTK	ESLQPSDTDLGAKVPKDVKIQ	VNEPVQPPAPTITAE		DLDSLDQNLAK	VLISGPPIKDPEALLR	KEIEYPGQVL			EGAPKRLTYDEI	DLNTIISSKPKDEKKSLK		KYVDKYGANVD	AQDQPHENLIFPEEVLPR
KDTAGQTNVYSIEPA	AEKTDSSAAAAAAPATK	AEKTDSSAAAAAAPATK		SLQPSDTDLGAKVPKDVKIQGV	AEDEEYIKDTSAVISK	EKGKPVVEAKPS		GKPAEYL	AKSTDTGIDPKEAAKRLN	MRSPTGEVIFGGETMR		ITGRFDSLEQLDEFSR	FLSNDPGRNPGREE	AWMAAQDQPHE			AVSRDDAATPL	YDLNTIISSKPKDEKK		SGDVYKGGVTGLA	AEDEEYIKDTSAVISK
GVTKKPDLNDPVLR	DGVDASGRKGKGYGVY	AIDTSLASGDNTAQPKPRPLSPY		GVIDEYLERSK	SGESPSYL	DIQPWQER		SLSEAELEALMAQVDEEKTKVE	GGFDNNAVATANILE	DAISIKVGPPPAPS		GGLPGTDNSDQARDFALALKDR	ASSDSRGQLLL	AEDEEYIKDTSAVISKVRSTL			GGLFKQETIYIDDD	TGRFDSLEQLDEFSRSF		MAAQDQPHE	VKQLDASGKPDSFTGKFLVPSYR
VDEEKTKVE	TRTADGDEGGKHQLI	FDIDSLDQNLAKNLAGDVIGTRTE		TVKADSVSKNAPPEFQNTKLMTRLT	TMYADMKPPTSPLPSPVTNH	NAPPEFQNTKLMTR		SGGLPGTDNSDQARDF	DLNVVGFGLIG	DSGSRLITLPEGSQA		NEVLAKLG	VMHERNAHNFPLDLA	GRDQETTGFA			QGIPLITGRFDSLEQLD	YDEIQSKT		AESKKGFLAV	MAAQDQPHENLIFPEEVLPRGN
AQVEFGAFQKLGDPTTKRQAV	DLNTVISAKPKEEKQ	AYGEAANVFGKP		VKADSVSKNAPPEFQNT	VDGDGIVRADVPFRR	AEDEEYIKDTSAVISKVRSTL		AEDPAPASSSSKDSPAA	EKGKPVVEAKPS	TLGWGVGPGGE		EGAPKRLTYDEIQ	FASPDGWSSNKN	GSMDLRDGVDASGRKGK			YADMKPPTSPLPSPVTNH	VQLPGGERVPF		TYDEIQSKTY	VKQLDASGKPDSFTGKF
KFVESAATSFSVA	GSMDLRDGVDASGRKGK	MAAQDQPHE		YLQFDLDSLDQNLAK	DDEPKRGTEAAKKKYAPV	TVKADSVSKNAPPEFQNT		MTKQDQFYETNPLLK	AAEDPAPASSSSK	AIGALGDRGKFVDDPPTGLE		AQDQPHENLIFPEEVLPR	STPANSLAH	KTVTTDRPLWYPGAISPD			NILLNEGIRAW	YGEAANVFGKPK		GFDPFGLGKPAE	TVKQLDASGKPDSF
VGPPPAPSGGLPGTDNSDQARDFAL	TYDEIQSKTY	QEKGDVTEIRVPVPL		KGKPVVEAKPSSSSSE	NILLNEGIR	ESLQPSDTDLGAKVPKDVKIQ		EGAPKRLTYDEIQSKT	YDEIQSK	QITTETDTPTPA		AEDEEYIKDTSAVISK	FEVAHFVPEKPMYE	TVAKPKGPSGSPWYGSDRVK			GYVEKDTAGQTNVY	ESLQPSDTDLGAKVPKDVK		SGSETPDLTVATRT	RYDLNTVISAKPKEEKQSLK
TVIAGTAERAPTL	ESAKDIINVKPLIDRK	YLDGSLVGDYGFDPFGLGKPAE		DLNTIISSKPKDEKKSLK	SIWYGPDRPK	ITGRFDSLEQLDEFSR		LVDERMSTE	VGSDGSVKFKE	AKDSAKEIINV		VKQLDASGKPDSFTGKFLVPSYR	QEKGDVTEIRVPVPL	VLISGPPIKDPEALLR			GGLPGTDNSDQARDFALAL	TVKADSVSKNAPPDFQNTKLM		GPPLPSGGLPGTDNSDQAR	EEEEPKRGTEAA
TDTGIDPKEAAKRLN	AAINPGNGKFITDDGE	SSSESRKVHQVTDPLSHG		YDLNTIISSKPKDEKK	GVIDEYLERSK	AEDEEYIKDTSAVISKVRST		ATDIDDEWGQDGVE	KVAPGWGTTPLM	AEKTDSSAAAAAAPATK		MAAQDQPHENLIFPEEVLPRGN	SVVNGILGPEAQKS	ETSDELAKWYGPDRR			TSGANFAR	AAQDQPHENLIFPEEVLPRGNAL		SVVENLEYNS	GGLPGTDNSDQARDF
MTKQDQFYETNPL	EAANVFGKPK	FQTIDNLDYAARSKSSPDAE		TGRFDSLEQLDEFSRSF	TYDEIQSKTY	TVEDSSRSGPRSTTVGKLL		LSDPLHTTIIDTFSSS	AVEAPSTNG	RSPTGEVIFGGE		VKQLDASGKPDSFTGKF	TDFRTGDAPWWS	ADSVSKNAPPEFQNTKLMTR			SFTVKADSVSKNAPPEFQNT	DASGKPDSFTGKFLVPSYR		VEKSGGEVNFPKLE	DSLEQLDEFSRSF
QITTETDTPTPA	DIQPWQERR	SAPTPAAV		YDEIQSKT	IFPEEVLPR	ESLQPSDTDLGAKVPKDVKIQGVWY		PTTSNPEVSIR	SSSQEVGGKPYYYLS	AARAKDSAKEIINV		SVDKKDPTGAKVTK	RAWMAAQDQPHE	SKPETGEVIGVF			DLNTVISAKPKEEKQ	TDRPLWYPGAISPD		VNEPVQPPAPTITAE	RSPTGEVIFGGETMR
SPTGEVIFGGETMR	TDKPFGINGSMDLRDGVDASGRKGK	ALGDANADAIGRGTFYGKTE		VQLPGGERVPF	QGIPLITGRFDSLEQLDEFSRSF	QFDLD		DSLEQLDEFSRSF	IEYPGQVLRFE	QFDLDSLDQNLAK		TVKQLDASGKPDSF	PSSIPAING	TVKQLEASGKPESF			TVKQLDASGKPDSFTG	FASPDGWSSNKNV		VGGPPLPSGGLPGTDNSDQARDF	NLAGDVIGTRTEAADAKSTPFQPY
GLFKQETIYIDDD	HLADPGHATIFA	YGEAANVFGKPK		YGEAANVFGKPK	GGELNGVSYSDPATVKK	FEKGIDRDFEPVLSMTPLN		EEEEPKRGTEAAKKKYA	SQFATAIQNASETPKVQ	LLSLE		RYDLNTVISAKPKEEKQSLK	GLGKPAEYL	AEDEEYIKDTSAVISKVRST			GGLPGTDNSDQARDFALALKDR	DTIDNLDYAAKKKSPSQAEK		DAISIKVGPPP	AAGFEKGIDRDFEPVLSMTPLN
SGSETPDLTVATRT	LFDTIDNLDYAAKKKSPSQAE	ALMAQVDEEKTKVE		ESLQPSDTDLGAKVPKDVK	ITGRFDSLEQLDEFSRSF	GGVYDTWAPGGGDVRK		DTIDNLDYAAKKKSPS	SGDVYKGGVTGLA	AAINPGNGKFITDDGEE		EEEEPKRGTEAA	GVTKKPDLNDPVLRAK	SLEQLDEFSR			DDEPKRGTEAAKKK	TVAKPKGPSGSPWYGSDRVKY		SPYASYPDLKPPSSPMPSQP	LFTVKQLDASGKPDSFTGK
SGDDSASHKAFAS	SGVKKIKTDKPFG	TAATSSAVVAPERF		EGAPKRLTYDEIQ	FESLQPSDTDLGAKVPKDV	GGELNGVSYSDPATVKKYAR		FDSLEQLDEFSRSF	VTKSKPETGEVIGVFE	GLGKPAEY		GGLPGTDNSDQARDF	FASPDGWSSNKNV	VTKSKPETGEVIGV			LVDERMSTE	GVIDEYLERSKTNKELNDKK		AAEDPAPASS	SLDQNLAKNLAGDVIGTR
LFTVKQLDASGKPDSFTG	EGAPKRLTYDEIQSKTYMEVKGT	SQFATAIQNASETPKVQVATVR		TVKADSVSKNAPPDFQNTKLM	DEEYIKDTSAVISKVR	TDKPFGINGSMDLRDGVDASGRKGK		RDLLDEAESSNSE	LPYEEALSNGKPTVVE	DTIDNLDYAAKKKSPSQAE		DSLEQLDEFSRSF	AAEDTPPATASSDSSSTTAAAAPA	TSDELAKWYGPDRR			KVGPPPAPSGGLPGTDNSDQARD	KSKPETGEVIGVFE		LITLPEGSQA	LFTVKQLDASGKPDSFTGKF
SFGTRSGTKFLPSSD	AAAGFEKGIDRDFEPV	EAIPIKVGGPPLPS		AAQDQPHENLIFPEEVLPRGNAL	DQPHENLIFPEEVLPRGNAL	SGESPSYL		VLTRTADGDEGGKHQLITAT	LVATSVVNGILGPEAQKS	SQFATAIQNASETPKVQ		RSPTGEVIFGGETMR	AGRDQETTGFA	TLGWGVGPGGE			KQETIYIDDD	LFTVKQLDASGKPDSFTGKF		AIDTSLASGDNTAQPKPRPLSPY	FDLDSLDQNLAK
SLEPA	AAEAAAASSDSRGQLLL	LIEINRLFPDA		DASGKPDSFTGKFLVPSYR	DGSLVGDYGFDPF	DLNTIISSKPKDEKK		AVSIPKDQIVSSLTEVEKTINQVQ	QITTETDTPTPA	AVEAPSTNG		NLAGDVIGTRTEAADAKSTPFQPY	MAAQDQPHENL	GFEKGIDRDFEPVLS			SGVKKIKTDKPF	TVKQLEASGKPESFSGKFLVPSYR		TVQLPGGERVPF	LNEGIRAW
GIDRDFEPVLSMTPLN	AEDTPPATASSDSSSTTAAAAPA	TETKEVEDTIEKR		TDRPLWYPGAISPD	DLNTIISSKPKDEKK	TVQLPGGERVPF		TKQDQFYETNPL	KVGGPPLPSGGLPGTDNSDQAR	DGDGANTFRAFNPTQAE		LNPLV	DFVSQEIRAAE	KGIDRDFEPVLS			TTPGVGSAVEDRPPDSSEDRSSSVY	GNDLWYGPDRVKY		GLPGTDNSDQAR	DLNTIISSKPKDEKKSLK
YLQFDLDSLDQNLAK	LGDANADAIGRGTFYGKTEEKEPSK	QENVKRVQLAE		FASPDGWSSNKNV	AGFEKGIDRDFEPV	SFTVKADSVSKNAPPEFQNTK		KQETIYIDDD	ENVNALAAGKQSIPYARAV	IAFIAAPPVDIDGIREPVSGSLL		AAGFEKGIDRDFEPVLSMTPLN	KVPFISEDIALE	FEAGQGKTPL			DNLDYAARSKSSPDAEKYYSE	KWNPSKEIEYPGQVL		DLDSLDQNLAK	KAVSETSDELAKWYGPDRR
SAIDTSLASGDNTAQPKPRPLSPY	SGVKKIKTDKPFGIN	GVVVGVSNFDPVKRT		DTIDNLDYAAKKKSPSQAEK	VETDFRTGDAPWWS	EGIRAWMAAQDQPHE		APSGGLPGTDNSDQARDF	KVPFISEDIALE	GQYSSSESRKVHQVTDPLSHG		LFTVKQLDASGKPDSFTGK	VVDEPASPSVVIESQAVKPSTPSPL	TVKADSVSKNAPPEFQNTKLM			KVGPPPAPSGGLPGTDNSD	ESLQPSDTDLGAKVPK		AETDTDKVKSQTPDKAPAGGSSIN	TVKADSVSKNAPPDFQNTKLM
KVPFISEDIALE	AIGRGTFYGKTEEKEPSK	QLPGGERVPF		TVAKPKGPSGSPWYGSDRVKY	YGEAANVFGKPK	AAGFEKGIDRDFEPVLSMTPLN		KTDKPFGIN	GLGKPAEYL	QEKGDVTEIRVPVPL		SLDQNLAKNLAGDVIGTR	QGIPLITGRFDSLEQLDEFSR	TVKADSVSKNAPPEFQNTKLMTRL			SLQPSDTDLGAKVPKDVKIQGV	FLVPSYR		AVSIPKDQIVSSLTEVEKTINQVQE	TVAKPKGPSGSPW
TRSGTKFLPSSD	DTIDNLDYAAKK	AANVFGKPKTNTD		GVIDEYLERSKTNKELNDKK	TVKQLDASGKPDSF	QLDASGKPDSFTGKFLVPSYR		GFDPF	GRDQETTGFA	SSSESRKVHQVTDPLSHG		LFTVKQLDASGKPDSFTGKF	DIQPWQER	DSLEQLDEFSRSF			SLDQNLAKN	GYVEKDTAGQTNVY		ATQTVEDSSRSGPRSTTVG	TGRFDSLEQLDEFSRSF
EGNQTYKIY	DNLDYAARSKSSPDAEKYYSE	TVKQLDASGKPDSFTG		KSKPETGEVIGVFE	SLQPSDTDLGAKVPKDVKIQGV	GVIDEYLERSKTNKELNDKK		DAISIKVGPPPAPSGGLPGTDN	QLRPYNA	QENVKRVQLAETY		FDLDSLDQNLAK	FDTIDNLDYAAKKKSPSQAEKY	YLQFDLDSLDQNLAK			AEDEEYIKDTSAVISKVRST	GFEKGIDRDFEPVLS		AEDEEYIKDTSAVISK	QTIDNLDYAAR
EGAPKRLTYDEI	ENIPLFGIRK	SNKEEEKKTEVSSSSKENV		LRDLR	QLDASGKPDSFTGK	AAQDQPHENLIFPEEVLPR		GGLPGTDNSDQARDFA	AEKTDSSAAAAAAPATK	DEEYIKDTSAVISKVR		LNEGIRAW	ITGRFDSLE	TVEDSSRSGPRSTTVGKLL			SFTVKADSVSKNAPPEFQ	DAISIKVGPPPAPS		AEDEEYIKDTSAVISKVRST	ADSVSKNAPPEFQNTKLM
AVSRDDAATPL	DKQTDGDRWRGL	DEEYIKDTSAVISKVR		LFTVKQLDASGKPDSFTGKF	NFPTIDKLDGQE	SLQPSDTDLGAKVPKDV		AVKPSTPSPL	QKLGDPTTKRQAV	VFGKPKTNTDFLPYNGDG		DLNTIISSKPKDEKKSLK	VGPPPAPSGGLPGTDNSDQAR	EGAPKRLTYDEIQSKTYME			KVGGPPLPSGGLPGTD	LFTVKQLEASGKPESF		KGIDRDFEPVLSMTPLN	GFEKGIDRDFEPVLS
GGLFKQETIYIDDD	ILEEMETAEKALTRGR	SQFATAIQNASETPKVQ		TVKQLEASGKPESFSGKFLVPSYR	KTVTTDRPLWYPGAISPD	AQDQPHENLIFPEEVLPR		EGAPKRLTYDEIQSKTYMEV	IFPEEVLPRGNAL	FVSQEIR		KAVSETSDELAKWYGPDRR	EQLDEFSRSF	AVSETSDELAKWYGPDR			DLRDGVDASGR	SFTVKADSVSK		NVMVTPTDKKSITDYGSPE	DLNTIISSKPKDEKKSLKDLTTK
QGIPLITGRFDSLEQLD	YGEAANVFGKP	AQVITEPTETEAKPKPHSRPLSPY		GNDLWYGPDRVKY	SKPETGEVIGVFE	DGDGANTFR		AIYADLKPPTSPTPA	FATNFVPGK	AYDFVSQEIRAAE		TVKADSVSKNAPPDFQNTKLM	NILQPALNQINKMRSGD	AYDFVSQEIRAAE			ATDIDDEWGQDGVE	AGFEKGIDRDFEPVLSMTPLN		SGTDPDQFESRLSNIRLR	NLGMEVMHERNAH
YADMKPPTSPLPSPVTNH	SPTGEVIFGGETMR	LPDDGVDLTVDDIPSAVDI		KWNPSKEIEYPGQVL	VTKSKPETGEVIGVF	LFTVKQLEASGKPESF		GVTKKPDLNDPVLRA	EDGIDYAAVTVQLPGGERVPF	INRLFPDA		TVAKPKGPSGSPW	LSVAPVLS	AQDQPHENLIFPEEVLPR			ATDVESTEDTQPDPETTQSE	AVSETSDELAKWYGPDRRIFLPD		TVISDRPLWFPGA	AEDEEYIKDTSAVISKVRST
NILLNEGIRAW	SFTVKADSVSK	ALGDANADAIGR		ESLQPSDTDLGAKVPK	YLQFDLDSLDQNLAK	DDEPKRGTEAAKKKYAPV		VQVPA	AGRDQETTGFA	SAPTPAAV		TGRFDSLEQLDEFSRSF	TSGANFA	VQLPGGERVPF			GGLPGTDNSDQARDFALA	DEFSRSF		ATDVESTEDTQPDPETTQSE	SFTVKADSVSKNAPPDFQNTKLMTR
GYVEKDTAGQTNVY	ALGDANADAIGRGTFYGKGAQQV	GEVIFGGETMR		FLVPSYR	DLNTIISSKPKDEKKSLK	AYDFVSQEIRAAE		GVIDEYLERS	SSQEVGGKPYYYLSV	LGDPTTKRQAV		QTIDNLDYAAR	ATVENTLFEDGDGANTFRA	ANVGSAQGPTGLGKYLM			VITEPTETEAKPKPH	AVTVQLPGGERVPF		SGTDPDQFESRLSNIR	GPSGSPWYGSDRVK
GGLPGTDNSDQARDFALAL	AAINPGNGKFITDDGEE	TLASDDGGAATAAGDLVSGAA		GYVEKDTAGQTNVY	GVIDEYLERSKTNKELNDK	MAAQDQPHENLIFPE		SLDQNLAKNLAGDVIGT	LLSLE	GGFDNNAVAT		ADSVSKNAPPEFQNTKLM	DGSVNFKE	AAGFEKGIDRDFEPVLSMTPLN			QGIPLITGRFDSLE	DSSAAAAAAPATK		AEDEEYIKDTSAVIS	AVSETSDELAK
TSGANFAR	LVATSVVNGILGPEAQKS	AAAGFEKGIDRDFEPVLSMTPLN		GFEKGIDRDFEPVLS	DGVDASGRKGKGYGVY	KVGGPPLPSGGLPGTDNSDQAR		ALALKDR	DVFESNPTEVAPSLE	LAPPNQKTTLIDASE		GFEKGIDRDFEPVLS	SETSDELAKWYGPDRR	GNDLWYGPDRVK			AIYADLKPPTSPTPA	ARILEEMETAEKALTRGR		NLAGDVIGTRTEAADAK	FESLQPSDTDLGAKVPKDVKIQ
SFTVKADSVSKNAPPEFQNT	NYGGYGGNSDRKTSAE	IEYPGQVLRFE		DAISIKVGPPPAPS	EINRLFPDA	NILLNEGIR		AAALTSSDQLLQKYLK	MAQVDEEKTKVE	AVEAPEKIEKIGSEISSLTLE		DLNTIISSKPKDEKKSLKDLTTK	IHGATVENTLFEDGDGANTFRA	TYDEIQSKTY			GPPLPSGGLPGTDNSDQAR	DEEYIKDTSAVISKVRSTL		TSGANFARA	AEKTDSSAAAAAAPATK
DLNTVISAKPKEEKQ	SLQPSDTDLGAKVPKDVKIQGV	DNLDYAARSKSSPDAE		LFTVKQLEASGKPESF	EVLPRGNAL	VKEDKQTDGDRWR		KLGDPTTKR	DEEYIKDTSAVISKVR	TVEDSSRSGPRSTTVGK		NLGMEVMHERNAH	KVGPPPAPSGGLPGTDNSDQARDF	ESLQPSDTDLGAKVPKDVK			KLGDPTTKRQAV	AVSETSDELAKWYGPDR		DFSLALKDR	SVGEITLK
TVKQLDASGKPDSFTG	AQVDEEKTKVE	YVEKDTAGQTNVY		SFTVKADSVSK	ENIPLFGIR	KEIEYPGQVL		SVDKKDPTGAKVTK	MRSPTGEVIFGGETMR	KVGGPPLPSGGLPGTDNSDQARDF		AEDEEYIKDTSAVISKVRST	GEVIFGGETMR	AAQDQPHENLIFPEEVLPR			GWTGYVEKDTAGQTNVY	TIISSKPKDEKKSLK		YGEAANVFGKPK	TMYADMKPPTSPLPSPVTNH
QDVLA	NLAGDVIGTRTEAADAKSTPFQPY	AVAADAAETKTAARKK		AGFEKGIDRDFEPVLSMTPLN	SLDQNLAKNLAGDVIGTRTEAADAK	TVKQLEASGKPESF		ATDIDDEWGQDGVERV	GIDRDFEPVLS	VEKDTAGQTNVY		SFTVKADSVSKNAPPDFQNTKLMTR	AVSTPANSLAH	IQPWQERR			SGTDPDQFESRLSNI	VITEPTETEAKPKPH		TRSGTKFLPSSD	VTKSKPETGEVIGV
GGLPGTDNSDQARDFALALKDR	FESLQPSDTDLGAKVPKDVKIQGV	SIKVGPPPAPSGGLPGTDNSDQAR		AVSETSDELAKWYGPDRRIFLPD	AGFEKGIDRDFEPVLSMTPLN	EKTDSSAAAAAAPA		EINRLFPDA	ASEAQPEASSVPTTSSTS	KVGGPPLPSGGLPGTDNSDQAR		GPSGSPWYGSDRVK	FDLDSLDQNLAK	ADSVSKNAPPEFQNT			SIGKNVSPIEVK	SLDQNLAKNLYGEVIGTRTEAVDPK		VEKDTAGQTNV	AKLPEGVIVPKAQPK
RQGIPLITGRFDSLEQLDEFSRSF	QLDASGKPDSFTG	PAPASSSSKDSPAAA		DEFSRSF	LSDPLHTTIIDTF	YDVFGSPRPNE		YSETVSSLNNVLAKLG	KFITDDGE	STEDTQPDPETTQSE		AVSETSDELAK	HTTIIDTFSSS	FDSLEQLDEFSR			VYDVPEGWKERLV	AEDEEYIKDTSAVISKVRST		ALDEVEEVK	NLDYAAKKKSPSQAEKY
DDEPKRGTEAAKKK	FKQETIYIDDD	SREGPPVFE		AVTVQLPGGERVPF	SLDQNLAKNLAGDVIGTR	AAEDTPPATASSDSSSTTAAAAPA		AVSRDDAATPL	ANVGSAQGPTGLG	DEIPSGVDVAKISMDE		FESLQPSDTDLGAKVPKDVKIQ	EGAPKRLTYDEIQSKTYM	QETTGFA			SLSEAELEALMAQVDEEKTKVE	LTYDEIQSK		VFDEDEIPSGVDVAKI	ARILEEMETAEKALTRGR
LVDERMSTE	FNPTQAEETYSMVTANR	EDGIDYAAVTVQLPGGERVPF		DSSAAAAAAPATK	SFTVKADSVSKNAPPEFQNTKLM	QTIDNLDYAARSKSSPDAEKYYSE		IKVGPPPAPSGGLPGTDNSDQAR	FETFYTKN	EGIRAWMAAQDQPHE		AEKTDSSAAAAAAPATK	ETSDELAKWYGPDRR	KPMYEQGLILLPHLA			SFTVKADSVSKNAPPEFQNTKL	KQLDASGKPDSFTGKFLVPSYR		SGTDPDQFESRLSNI	AQVEFGAFQKLGDPTTKRQAV
KVGPPPAPSGGLPGTDNSDQARD	SQFATAIQNASETPKVQ	IDNLDYAARSKSSPDAEKYYSE		ARILEEMETAEKALTRGR	SKPETGEVIGVF	GKVAPGWGTTPLM		KYVDKYGANVD	SYPDLKPPSSPMPSQP	VGSDGSVKFKE		SVGEITLK	TSVVNGILGPEAQKS	LTYDEIQSK			KEIEYPGQVL	NLGMEVMHER		DLNTIISSKPKDEKK	DLNTVISAKPKEEKQSLKDLTAK
KQETIYIDDD	QTIDNLDYAARSKSSPDAEKY	AEDTPPATASSDSSSTTAAAAPA		DEEYIKDTSAVISKVRSTL	AKESAKDIINVKPL	LGDPTTKRQAV		SGDVYKGGVTGLA	SLQPSDTDLGAKVPKDVKIQ	FGGVYDTWAPGGGDVRK		TMYADMKPPTSPLPSPVTNH	IVVTPAL	QLDEFSR			FAPTGLTTEVK	VKQLEASGKPESF		KWNPSKEIEYPGQVL	TVKADSVSKNAPPDFQNTKLMTR
SGVKKIKTDKPF	NLDYAAKKKSPSQAEKY	GVIDEYLERSKTNK		AVSETSDELAKWYGPDR	RLTYDEIQSKTY	EMETAEKALTRGR		MAAQDQPHE	YGNNIISGAIIPTSA	SSQEVGGKPYYYLSV		VTKSKPETGEVIGV	DQPHENLIFPEEVLPRGNAL	TVKQLDASGKPDSF			YKSPVSSHELVN	SVTETAAPATSKMRPLSPY		VLTRTADGDEGGKHQLITA	AKPKGPSGSPWYGSDRVK
ATDIDDEWGQDGVERVFAS	FAAINPGNGKFITDDGE	SGKEPGGEGKLQ		TIISSKPKDEKKSLK	RSPTGEVIFGGETMR	QEKGDVTEIRVPVPL		AESKKGFLAV	RDLNVVGFGLIG	FIAAPPVDIDGIRE		AKLPEGVIVPKAQPK	ENIPLFGIR	YEQGLILLPHLA			VVDEPASPSVVIESQ	QLDASGKPDSFTGKFL		EEEEPKRGTEAAK	VAKPKGPSGSPWYGSDR
TTPGVGSAVEDRPPDSSEDRSSSVY	EKGKPVVEAKPS	RTADGDEGGKHQLITAT		VITEPTETEAKPKPH	SLEQLDEFSRSF	TLGWGVGPGGE		TYDEIQSKTY	ATDTGEIGSALL	AYGEAANVFGKPKTNTDFLPYNGDG		NLDYAAKKKSPSQAEKY	ARILEEMETAEKALTRGR	SFTVKADSVSK			DGVGKHSLITV	AQVITEPTETEAKPKPHSRPLSPY		AAAGFEKGIDRDFEPVLS	VLISGPPIKDPEALLR
DNLDYAARSKSSPDAEKYYSE	KEIEYPGQVLRFE	IDKLDGQE		SLDQNLAKNLYGEVIGTRTEAVDPK	FLVPSYR	VTETEEKPAALDPSSEAARR		GFDPFGLGKPAE	SGTDPDQFESRLSNIRLR	FDIDSLDQNLAKNLAGDVIGTRTE		ARILEEMETAEKALTRGR	LFTVKQLDASGKPDSFTGK	GKVAPGWGTTPLM			EGAPKRLTYDE	KGIDRDFEPVLSMTPLN		GWTGYVEKDTAGQTNVY	DTIDNLDYAAKKKSPS
KVGPPPAPSGGLPGTDNSD	VSRDDAATPL	DEIPSGVDVAKISMDE		AEDEEYIKDTSAVISKVRST	ILEEMETAEKALTR	KVPFISE		SGSETPDLTVATRT	IAFIAAPPVDIDGIREPVSGSLL	KGIDRDFEPVLSMTPLN		AQVEFGAFQKLGDPTTKRQAV	NAPPEFQNTKLMTR	IFPEEVLPR			KTVTDVAQQTSKAIEDAKPIAS	ADSVSKNAPPEFQNTK		TYDEIQSK	LREKGKPVVEAKPSSSSSE
SLQPSDTDLGAKVPKDVKIQGV	GSSFLDPKGRGGSTGYDNAVALPA	AVEAPEKIE		LTYDEIQSK	AAEDPEFETFYTK	LFDTIDNLDYAAKKKSPSQAEKY		GPPLPSGGLPGTDNSDQAR	NILLNEGIR	EAIPIKVGGPPLPS		QLEASGKPESF	SLQPSDTDLGAKVPKDVKIQ	NLAGDVIGTR			NEWSASGDVYKGGVTGLA	NFPTIDKLDGQE		AAAGFEKGIDRDFEPV	RFDSLEQLDEFSRSF
SLDQNLAKN	QTIDNLDYAARSKSSPDAE	FEAGQGKTPL		KQLDASGKPDSFTGKFLVPSYR	DSGSRLITLPEGSQA	AKLPEGVIVPKAQPK		SVVENLEYNS	VELGA	SGSETPDLTVATR		DLNTVISAKPKEEKQSLKDLTAK	SLQPSDTDLGAKVPKDVKIQGV	EKTDSSAAAAAAPA			LTRTADGDEGGKHQLI	LFTVKQLDASGKPDSFTGK		WSASGDVYKGGVTGLA	IQPLSPTEAAARAKDSAKEIINVK
EEYLM	DTIDNLDYAAKKKSPS	SGSETPDLTVATR		NLGMEVMHER	NGSMDLRDGVDASGRKGK	AQVITEPTETEAKPKPHSRPLSPY		VEKSGGEVNFPKLE	TDEVNRVQKDIRLG	SVVNGILGPEAQKS		TVKADSVSKNAPPDFQNTKLMTR	NILLNEGIR	AEKTDSSAAAAAAP			ATSTKGGSGGPKEEKNPIDF	KVGPPPAPSGGLPGTDNSDQAR		QTIDNLDYAARSKSSPDAE	SVTETAAPATSKMRPLSPY
AEDEEYIKDTSAVISKVRST	YVDKYGANVDG	GGVYDTWAPGGGDVR		VKQLEASGKPESF	NLAGDVIGTR	KEVGTVSME		VNEPVQPPAPTITAE	QLDASGKPDSFTGK	VTKSKPETGEVIGVFE		AKPKGPSGSPWYGSDRVK	FVSNLQKSD	AWMAAQDQPHENLIFPEEVLPR			SVVENLEYNS	AKLPEGVIVPKAQPK		DTIDNLDYAAKKKSPSQAEK	DIQPWQERRSAEYMTHAPL
SFTVKADSVSKNAPPEFQ	AADAKSTPFQPY	DHDTLTHLRDS		SVTETAAPATSKMRPLSPY	VTKSKPETGEVIGV	EAANVFGKPK		VGGPPLPSGGLPGTDNSDQARDF	DLDSLDQNLAK	RLTYDEIQSK		VAKPKGPSGSPWYGSDR	VTKSKPETGEVIGVF	LFTVKQLEASGKPESF			EGAPKRLTYDEIQSKTYM	DFALALKDR		GREKNTSSLNVPVETDPEVEATT	SLEQLDEFSRSF
KVGGPPLPSGGLPGTD	TTPGVGSAVEDRPPDSSEDRSSSVY	FGGVYDTWAPGGGDVRK		QLDASGKPDSFTGKFL	KVGGPPLPSGGLPGTDNSDQAR	KVGPPPAPSGGLPGTDNSDQAR		DAISIKVGPPP	DFVSQEIRAAE	TADGDEGGKHQLI		VLISGPPIKDPEALLR	TVEDSSRSGPRST	GSPWYGSDRVK			SGDVYKGGVTGLA	ASYPDLKPPSSPMPSQP		QEKGDVTEIRVPVPL	GVIDEYLER
DLRDGVDASGR	DTIDNLDYAAKKKSPSQAEKYYAE	SGVKKIKTDKPFGING		AQVITEPTETEAKPKPHSRPLSPY	EGAPKRLTYDEIQSKT	TDKPFGIN		SPYASYPDLKPPSSPMPSQP	TVKQLDASGKPDSFTGK	EAANVFGKPKTNTD		DTIDNLDYAAKKKSPS	TVEDSSRSGPRSTTVGKLL	RLTYDEIQSKTY			SGTDPDQFESRLSNIR	QGIPLITGRFDSLEQLDEFSR		FQTIDNLDYAAR	TVKADSVSKNAPPEFQNTKLMTRLT
ATDIDDEWGQDGVE	SAPTPAAV	ATQTVEDSSRSGPR		GKPKTNTDFLPY	GGRGDEEELVKENVK	IEYPGQVLRFE		AAEDPAPASS	AEDEEYIKDTSAVISK	AQDQPHENLIFPEEVLPRGNAL		LREKGKPVVEAKPSSSSSE	DSGSRLITLPEGSQA	TMYADMKPPTSPLPSPVTNH			MAQVDEEKTKVE	RYDLNTVISAKPKEEKQ		ESAKDIINVKPL	VKADSVSKNAPPEFQNTKLMTR
ATDVESTEDTQPDPETTQSE	QSGPVGGDNVDSNVLPY	LVMEQENVKR		KGIDRDFEPVLSMTPLN	FESLQPSDTDLGAKVPK	NAHNFPLDLA		RDLNVVGF	ATVENTLFEDGDGANTFRA	EINRLFPDA		RFDSLEQLDEFSRSF	ATQTVEDSSRSGPRSTTVGKLLKPL	AGFEKGIDRDFEPV			AVSIPKDQIVSS	GFDPFGLGKPAE		VITEPTETEAKPKPH	KSKPETGEVIGVFE
GGLPGTDNSDQARDFALA	AKESAKDIINVKPL	IAFIAAPPVDIDGIREPVSGSLL		ADSVSKNAPPEFQNTK	GFDPFGLGKPAEY	TVKQLDASGKPDSFTGKFLVPSYR		LITLPEGSQA	EGNQTYKIYYGTAASAA	TETKEVEDTIEKR		IQPLSPTEAAARAKDSAKEIINVK	AAAGFEKGIDR	EINRLFPDA			KTVTDVAQQTSK	EGAPKRLTYDEIQS		SISAMQFIQR	ADSVSKNAPPEFQNTK
VITEPTETEAKPKPH	AAINPGNGKFITDDGEES	NLAGDVIGTRTEAADAK		NFPTIDKLDGQE	DSLEQLDEFSR	ENIPLFGIR		AIDTSLASGDNTAQPKPRPLSPY	TVEDSSRSGPRSTTVGK	SLQDASSSPEEALNNVDVSE		SVTETAAPATSKMRPLSPY	EEEEPKRGTEAAKKKYAQV	ANLGMEVMHERNAH			ATDIDDEWGQDGVERV	NEVLAKLG		ITGRFDSLEQLDEFSRSF	KTVTTDRPLWYPGAISPD
QGIPLITGRFDSLE	VEKDTAGQTNVYSIEPAVY	VGSDGSVKFKE		LFTVKQLDASGKPDSFTGK	SAIDTSLASGDNTAQPKPRPLSPY	DFVSQEIRAAE		LQFDLDSLDQNLAKN	TVTTDRPLWYPGAISPD	FETFYTKN		DIQPWQERRSAEYMTHAPL	KSKPETGEVIGVFE	TSGANFAR			IDGVGKHSLITV	TVKADSVSKNAPPDFQNTKL		GGLPGTDNSDQARD	LTYDEIQSK
AIYADLKPPTSPTPA	DGSLVGDYGFDPFGLGKPAE	EDSSRSGPRSTTVG		KVGPPPAPSGGLPGTDNSDQAR	TVKADSVSKNAPPEFQNTK	QLDASGKPDSFTGK		GGLPGTDNSDQARDFAL	ILEEMETAEKALTRGR	QDQPHENLIFPEEVLPRGNAL		SLEQLDEFSRSF	KVPFISE	DGDGANTFRAFNPTQAE			SASSSPPPPTTATSKSK	EGAPKRLTYDEIQSKT		SLQPSDTDLGAKVPKDVKIQGV	QFDIDSLDQNLAKNLAGDVIGTR
GPPLPSGGLPGTDNSDQAR	DTIDNLDYAAKKKSPSQAEK	QVTDPLSHG		AKLPEGVIVPKAQPK	EEEEPKRGTEAA	SKAVSETSDELAKWYGPDRR		VSPITGEILN	AEDTPPATASSDSSSTTAAAAPA	TDTGIDPKEAAKRLN		GVIDEYLER	ESLQPSDTDLGAKVPKDVKIQ	KDTAGQTNVYSIEPAVY			TYDEIQSKTY	NAPPEFQNTK		DTIDNLDYAAKK	VGSDGSVKFKE
KLGDPTTKRQAV	DTIDNLDYAAKKKSPSQAEKYY	VTTGAVGDLQQITGLARQ		DFALALKDR	GGRGDEEELSKENVKNTAA	QGIPLITGRFDSLEQLDEFSR		VGPPPAPSGGLPGTDNSDQARD	QGIPLITGRFDSLE	GGVYDTWAPGGGDVR		TVKADSVSKNAPPEFQNTKLMTRLT	GFEKGIDRDFEPV	KVPFISE			QITTETDTPTPAKK	SVGEITLK		DDEPKRGTEAAKKK	TVKQLDASGKPDSFTGKFLVPS
YSETVSSLNNVLAKLG	GDPTTKRQAV	QTIDNLDYAARSKSSPDAE		ASYPDLKPPSSPMPSQP	MAAQDQPHENLIFPEEVLPRGN	EGAPKRLTYDEIQSKTYMEVKGT		KGKPVVEAKPS	TSGANFA	FNPTQAEE		VKADSVSKNAPPEFQNTKLMTR	TVKQLDASGKPDSF	SKAVSETSDELAKWYGPDRR			SREGPPVFEQPEMTYE	EGAPKRLTYDE		KTVTDVAQQTSK	DSSAAAAAAPATK
GWTGYVEKDTAGQTNVY	VITEPTETEAKPKPHSRPLSPY	ADAHDFDSHTSDLE		QGIPLITGRFDSLEQLDEFSR	SAEYMTHAPL	STYKDILGSS		TVQLPGGERVPF	VEKDTAGQTNVYSIEPAVY	TSNKEEEKKTEVSSSSKENV		KSKPETGEVIGVFE	ALYFGGVYDTWAPGGGDVRK	AAEAAAASSDSRGQLLL			AAAGFEKGIDRDFEPVLS	KSKPETGEVIGVF		AVSIPKDQIVSSLTEVEK	DQPHENLIFPEEVLPRGNAL
GFDPF	SDPLHTTIIDTF	EKGKPVVEAKPS		RYDLNTVISAKPKEEKQ	GVIDEYLERSKTNKELNDKKRLA	TVKADSVSKNAPPEFQNTKL		FQTIDNLDYAARSKSSPDAEKY	TLASDDGGAATAAGDLVSGAA	RSPTGEVIFGGETMR		ADSVSKNAPPEFQNTK	ADSVSKNAPPEFQNTKLMTR	NAPPEFQNTKLMTR			VNEPVQPPAPTITAE	SQFATAIQNASETPKVQVATVR		QFDLDSLDQNLAK	TVKQLEASGKPESFSGKFLVPSYR
SGTDPDQFESRLSNI	YDEIQSK	DFSLALKDR		NFPLD	SFTVKADSVSKNAPPEFQ	TSGANFAR		GLPGTDNSDQAR	AYGEAANVF	EAANVFGKPK		KTVTTDRPLWYPGAISPD	FEAGQGKTPL	ANVGSAQGPTGLGK			TVQLPGGERVPF	AYGEAANVF		TVTDVAQQTSK	KQLDASGKPDSFTGKF
SIGKNVSPIEVK	VATSVVNGILGPEAQKS	GGRGDEEELVKE		GFDPFGLGKPAE	FDSLEQLDEFSRSF	EEMETAEKALTR		VGPPPAPSGGLPGTDNSDQA	SGDVYKGGVTGL	YDEIQSK		LTYDEIQSK	LSVAPVL	SVVNGILGPEAQKS			SIKVGPPPAPSGGLPGTD	VAKPKGPSGSPWYGSDRV		VEKTINQVQETGSSVFDATQR	QLDEFSRSF
VYDVPEGWKERLV	FLDPKGRGGSTGYDNAVALPA	EAIPIKVGGPPLPSGGLPGTD		EGAPKRLTYDEIQS	GGLPGTDNSDQARDFALALKDR	AGFEKGIDRDFEPVLS		GLPGTDNSDQARDF	LTYEEALQQ	ANVFGKPKTNTDFLPYNGDG		QFDIDSLDQNLAKNLAGDVIGTR	AAGFEKGIDRDFEPVLS	GFLLG			EEMETAEKALTRGR	GNDLWYGPDRVKYLGPF		DTIDNLDYAAK	AVSETSDELAKWYGPDRRIFLPD
SLSEAELEALMAQVDEEKTKVE	SSEIKPTPFQPY	IDAAPEERARGITINTA		NEVLAKLG	GEVIFGGETMR	AVSETSDELAK		KVPFISEDIALE	AARAKDSAKEIINV	NYGGYGGNSDRKTSAEYVYDVPE		VGSDGSVKFKE	KPMYEQGLILLPHLA	VEKDTAGQTNVY			SAIDTSLASGDNTAQPKPRPLSPYT	NVKNTAASVGEITLK		TKQDQFYETNPLLK	EGAPKRLTYDEIQSKTYME
SFTVKADSVSKNAPPEFQNTKL	DAISIKVGPPPAPSGGLPGTDNSD	VNEPVQPPAPTITAE		TVKADSVSKNAPPDFQNTKL	NAPPEFQNTKLMTRL	NLGMEVMHER		EVEKTINQVQETGSSVFDATQR	FNPTQAE	DFVSQEIRAAE		TVKQLDASGKPDSFTGKFLVPS	GKVAPGWGTTPLM	AKESAKDIINVKPL			SSSQEVGGKPYYYLS	IGGNGSLKGGGG		QTIDNLDYAAR	NAPPEFQNTKLMTRLTY
KEIEYPGQVL	VTKSKPETGEVIGVFE	ITQPLDGVEIRFK		EGAPKRLTYDEIQSKT	SKPETGEVIGV	FEAGQGKTPL		DLDSLDQNLAK	WSASGDVYKGGVTGL	EGAPKRLTYDEIQSKTYM		DSSAAAAAAPATK	TVKADSVSKNAPPEFQNT	EGAPKRLTYDEIQSKTYMEVKGT			VFDEDEIPSGVDVAKI	GGLPGTDNSDQARDF		ILEEMETAEK	TSDELAKWYGPDRR
KVGPPPAPSGGLPGTDNSDQARDFA	SGTDPDQFESR	ASSDNGTTSPVVEIPKPA		NAPPEFQNTK	DTIDNLDYAAKKKSPSQAEK	SVTETAAPATSKMRPLSPY		AETDTDKVKSQTPDKAPAGGSSIN	SQFATAIQNASETPKVQVA	TNPETPGTLFT		VAPVL	AGFEKGIDRDFEPV	ASYPDLKPPSSPMPSQP			SPVSSHELVN	EGAPKRLTYDEIQSKTYME		SASSSPPPPTTATSKSK	GFEKGIDRDFEPVLSMTPLN
FAPTGLTTEVK	GGLPGTDNSDQARDFSLALKDR	ENIPLFGIRK		SVGEITLK	KKPDLNDPVLR	ESLQPSDTDLGAKVPKDVK		AVSIPKDQIVSSLTEVEKTINQVQE	FFAAINPGNGKFITDDGEE	FFAAINPGNGKFITDDGE		YAETV	FESLQPSDTDLGAKVPKDVKIQGV	AGFEKGIDRDFEPVLS			NLAGDVIGTRTEAADAK	TVKADSVSKNAPPDFQNTKLMTR		GAFQKLGDPTTKRQAV	TVKQLDASGKPD
LHPLP	EINRLFPDA	VTKSKPETGEVIGVFE		EGAPKRLTYDE	GSMDLRDGVDASGRKGK	QKLGDPTTKRQAV		EEYLM	ASSDNGTTSPVVEIPKPA	EEMETAEKALTRGR		DQPHENLIFPEEVLPRGNAL	TVKQLDASGKPDSFTGKFLVPSYR	KWNPSKEIEYPGQVL			DSLEQLDEFSRSF	RSPTGEVIFGGETMR		EGAPKRLTYDEIQSKTYM	NLGMEVMHERNAHNFPLDLA
AVSETSDELAKWYGPDRRIFLPD	GIDRDFEPVLS	ATDVESTEDTQPDPETTQSE		KSKPETGEVIGVF	TVKADSVSKNAPPEFQ	SDELAKWYGPDRR		ATQTVEDSSRSGPRSTTVG	NAHNFPLDLA	FDLDSLDQNLAK		TVKQLEASGKPESFSGKFLVPSYR	ATQTVEDSSRSGPRST	ADMKPPTSPLPSPVTNH			TVEDSSRSGPRSTTVGKLL	STPQSIWYGPDRPKYLGPF		EQLDEFSRSF	SKPETGEVIGVFE
YKSPVSSHELVN	EAIPIKVGGPPLPSGGLPGTDNSD	TVEDSSRSGPRSTTVGKLL		SQFATAIQNASETPKVQVATVR	QTIDNLDYAARSKSSPDAEKY	STPQSIWYGPDRPK		AEDEEYIKDTSAVISK	AYGEAANVFGKP	SSSQEVGGKPYYYLS		KQLDASGKPDSFTGKF	RILEEMETAEKALTRGR	DQRLGANVGSAQGPTGLGK			KEVGTVSME	ILEEMETAEKALTR		SSSSVVENLEYNS	KYVDKYGANVD
VVDEPASPSVVIESQ	SLDQNLAKNLAGDVIGTRTE	AYGEAANVFGKPKTNTDFLPYNGDG		AYGEAANVF	DLNTIISSKPKDEKKSLKDLTTK	TVKQLDASGKPDSF		AEDEEYIKDTSAVISKVRST	TVKADSVSKNAPPEFQNT	SGTDPDQFESRLSNI		QLDEFSRSF	EKTDSSAAAAAAPA	ESLQPSDTDLGAKVPK			LITLPEGSQA	VEKDTAGQTNVYSIEPAVY		LIFPEEVLPRGNAL	AAQDQPHENLIFPEEVLPR
DGVGKHSLITV	QGIPLITGRFDSLE	ENVNALAAGKQSIPYARAV		VAKPKGPSGSPWYGSDRV	QLDASGKPDSF	QLRPYNA		KGIDRDFEPVLSMTPLN	EGAPKRLTYDEIQSKTYM	GGVYDTWAPGGGDVRK		AVSETSDELAKWYGPDRRIFLPD	TVKADSVSKNAPPEFQNTK	TVEDSSRSGPRST			ARDSGLQTGDPAG	ADSVSKNAPPEFQNT		GGLFKQETIYIDDD	YIQPLSPTEAAARAKDSAKEIINVK
EGAPKRLTYDE	TVKQLEASGKPESF	NGDGFKVQ		LELNR	TVKADSVSKNAPPDFQNTKLMTR	VVDEPASPSVVIESQAVKPSTPSPL		LTYEEALQQSMTT	FVSQEIR	ASSDNGTTSPVVEIPKPA		RYDLNTIISSKPKDEKKSLKDLTTK	LSDPLHTTIIDTFSSS	ADSVSKNAPPEFQNTK			QDQPHENLIFPEEVLPRGNAL	VKADSVSKNAPPEFQNTKLMTRL		WNPSKEIEYPGQVL	AWPYVQNDLR
KTVTDVAQQTSKAIEDAKPIAS	GVVVGVSNFDPVKRT	SMDLRDGVDASGRKGK		GNDLWYGPDRVKYLGPF	AQVITEPTETEAKPKPHSRPLSPY	KKPDLNDPVLRAK		NVMVTPTDKKSITDYGSPE	EEEEPKRGTEAAKKKYA	KKPDLNDPVLR		EGAPKRLTYDEIQSKTYME	VTKSKPETGEVIGV	AAEDTPPATASSDSSSTTAAAAPA			WSASGDVYKGGVTGLA	TVKADSVSKNAPPEFQNTKL		VGGPPLPSGGLPGTDNSDQAR	VKADSVSKNAPPEFQNTK
NEWSASGDVYKGGVTGLA	FLVPSYR	EKGKPVVEAKPSSSSSE		NVKNTAASVGEITLK	DLNTVISAKPKEEKQSLKDLTAK	FASPDGWSSNKN		DAISIKVGPPPAPSGGLPGTDNSDQ	EAANVFGKPK	NIISGAIIPTSA		NAPPEFQNTKLMTRLTY	AAAAGFEKGIDRDFEPVLSMTPLN	QEKGDVTEIRVPVPL			VEKDTAGQTNV	IEINRLFPDAL		FVSNLQKSD	VITEPTETEAKPKPHSRPLSPY
AVSIPKDQIVS	YVEKDTAGQTNVY	AEDEEYIKDTSAVISKVR		IGGNGSLKGGGG	DSLEQLDEFSRSF	KSKAVSETSDELAK		SGTDPDQFESRLSNIRLR	SFTVKADSVSK	EDSSRSGPRSTTVG		TSDELAKWYGPDRR	KSPFGGE	IVVTPAL			AEKTESSSAAPAVK	TVKADSVSKNAPPEFQ		SGVKKIKTDKPF	KGKPVVEAKPSSSSSE
LTRTADGDEGGKHQLI	QVQDDGDRLVWFPGANPPE	SREGPPVFEQPE		GGLPGTDNSDQARDF	VKEDKQTDGDRWR	AKLPEGVIVPK		GVPGDLFGALPGRQTY	SAPTPAAV	HDVDGKTY		GFEKGIDRDFEPVLSMTPLN	SAIDTSLASGDNTAQPKPRPLSPY	SFTVKADSVSKNAPPEFQNTKLM			VVDEPASPSVVIESQAVKPS	NLDYAAKKKSPSQAEKY		SREGPPVFEQPEMTYE	QLDASGKPDSF
ATSTKGGSGGPKEEKNPIDF	SLDQNLAKNLAGDVIGTR	LTRTADGDEGGKHQLITAT		EGAPKRLTYDEIQSKTYME	QLEASGKPESF	KDTAGQTNVY		TVISDRPLWFPGA	TGIPIQDIEPL	SLQDASSSPEEALNNVDVSEA		TVKQLDASGKPD	YFTESRQGIPLITGRFDSLE	QGIPLITGRFDSLEQLDE			MTKQDQFYETNPLLK	VAKPKGPSGSPWYGSDRVK		DTGIDPKEAAKRLN	STPQSIWYGPDRPK
SVVENLEYNS	EAIPIKVGGPP	DDEPKRGTEAAKK		TVKADSVSKNAPPDFQNTKLMTR	DGSVNFKE	VTKSKPETGEVIGVF		ATDIDDEWGQDGVERVFASSS	FNPTQAEETYSM	KITQPLDGVEIRFK		NLGMEVMHERNAHNFPLDLA	VEKDTAGQTNVYSIEPAVY	TVKADSVSKNAPPEFQNTKL			RSPTGEVIFGGETMR	AKESAKDIINVKPL		ATQTVEDSSRSGPR	GGRGDEEELSKENVKNTAA
EGAPKRLTYDEIQSKTYM	TVKADSVSKNAPPEFQNT	GVTKKPDLNDPVLRA		RSPTGEVIFGGETMR	KDIQPWQERR	SLDQNLAKNLAGDVIGTRTEAADAK		ATDVESTEDTQPDPETTQSE	ATDIDDEWGQDGVE	SNKEEEKKTEVSSSSKENV		SKPETGEVIGVFE	YLQFDLDSLDQNLAK	FETFYTKN			KYVDKYGANVD	SVSKNAPPEFQNTKLM		ENIPLFGIRK	QLDASGKPDSFTGKFL
SGDVYKGGVTGLA	LSQAALGDANADAIGRGTFYGKTEE	TVEDSSRSGPR		STPQSIWYGPDRPKYLGPF	NFPLD	SVVNGILGPEAQKS		SGTDPDQFESRLSNIR	TYDEIQSKTY	TQTVEDSSRSGPRSTTVG		KYVDKYGANVD	SGSETPDLTVATR	SGVKKIKTDKPFGIN			DLNTIISSKPKDEKK	GAPKRLTYDEIQSKTY		SVAPVLST	SLDQNLAKNL
VGPPPAPSGGLPGTD	TETKEVEDTIEKR	QAALGDANADAIGRGTFYGKTE		ILEEMETAEKALTR	ADMKPPTSPLPSPVTNH	YIKDTSAVISKVR		AEDEEYIKDTSAVIS	AADAKSTPFQPY	PAPASSSSKDSPAAA		AAQDQPHENLIFPEEVLPR	GLFKQETIYIDDD	STYKDILGSS			ALDEVEEVK	LIFPEEVLPRGNAL		EGNQTYKIYYG	GPPLPSGGLPGTDNSDQARDF
SGTDPDQFESRLSNIR	LFTVKQLDASGKPDSFTGK	STDTGIDPKEAAKRLN		VEKDTAGQTNVYSIEPAVY	TSGANFA	ESLQPSDTDLGAKVPKDV		NLAGDVIGTRTEAADAK	VSTPANSLAH	QENVKRVQLAE		YIQPLSPTEAAARAKDSAKEIINVK	AAAASSDSRGQLLL	LLSLE			IKVGPPPAPSGGLPGTDNSDQARDF	SGESPSYLT		AAEDPAPASSSSKD	VKADSVSKNAPPEFQNTKLMTRL
ISEDIALE	IEYPGQVL	QLRPYNA		ADSVSKNAPPEFQNT	DGIDYAAVTVQLPGGERVPF	SFTVKADSVSKNAPPEFQNT		TSGANFARA	IDDSSVNIDNGFVGKADKAQD	QSGPVGGDNVDSNVLPY		AWPYVQNDLR	AKLPEGVIVPKAQPK	LGDPTTKRQAV			AEDEEYIKDTSAVIS	QFDLD		YDEIQSKTY	VKQLDASGKPDSFTGK
EGAPKRLTYD	QTIDNLDYAARSKSSPDAEKYYSE	SGDVYKGGVTGLA		VKADSVSKNAPPEFQNTKLMTRL	SVVNGILGPEAQKS	AKESAKDIINVKPL		DFSLALKDR	DTIDNLDYAAKKKSPSQAE	LVNSREGPPVFEQPE		VKADSVSKNAPPEFQNTK	SGVKKIKTDKPFGIN	FLSNDPGRNPGREE			AQVITEPTETEAKPKPHSRPLSPY	KYVDKYGANVD		MAQVDEEKTKVE	KQLDASGKPDSFTGKFLVPSYR
VVETF	TGIPIQDIEPL	IEYPGQVL		YLTGE	IGGNGSLKGGGG	DNLDYAARSKSSPDAEKYYSE		YGEAANVFGKPK	SYPDLKPPS	ITQPLDGVEIRFK		VITEPTETEAKPKPHSRPLSPY	NILLNEGIRAWMAAQDQPHE	GIDRDFEPV			LLELN	RLTYDEIQSKTY		QSGPVGGDNVDSNVLPY	DAISIKVGPPPAPSGGLPGTD
MAQVDEEKTKVE	KYVDKYGANVDGYSPIYNE	RDGVDASGRKGKGYGVY		TVKADSVSKNAPPEFQNTKL	KEIEYPGQVLR	VTKSKPETGEVIGV		TRSGTKFLPSSD	TRTADGDEGGKHQLITA	FLDPKGRGGSTGYDNAVALPA		KGKPVVEAKPSSSSSE	AKLPEGVIVPK	SLDQNLAKNLAGDVIGTRTEAADAK			VLTRTADGDEGGKHQLI	YIQPLSPTEAAARAKDSAKEIINVK		TVKQLDASGKPDSFTG	GSMDLRDGVDASGRKGK
AVSIPKDQIVSS	VRDQRLGANVGSAQGPTGLG	TRTADGDEGGKHQLITAT		YVDKY	GGELNGVSYSDPATVK	QTIDNLDYAARSKSSPDAEKY		VEKDTAGQTNV	ILEEMETAEKALTR	LVRDQRLGANVGSAQGPTGLG		QLDASGKPDSF	AWMAAQDQPHENLIFPEEVLPR	QLDASGKPDSF			RFEDNFDATSNLNVM	SLDQNLAKNLAGDVIGT		FYIQPLSPTEAAAR	EEMETAEKALTR
AVSIPKDQIVSSLTEVE	AKSTDTGIDPKEAAKRLN	KWNPSKE		KDRFY	KTVTDVAQQTSK	KTVTTDRPLWYPGAISPD		ALDEVEEVK	SLQPSDTDLGAKVPKDVKIQGV	GREKNTSSLNVPVETDPE		STPQSIWYGPDRPK	GGLFKQETIYIDDD	FDSLEQLDEFSRSF			TSSDQLLQKYLK	TVKQLDASGKPD		TSSDQLLQKYLK	LTYDEIQSKTY
KTVTDVAQQTSK	AVSRDDAATPL	LVNSREGPPVFE		LFTVK	QDQPHENL	TVEDSSRSGPRST		VFDEDEIPSGVDVAKI	FNPTQAEE	FLSNDPGRNPGRE		GGRGDEEELSKENVKNTAA	AEDEEYIKDTSAVIS	ITGRFDSLEQLDEFSRSF			AAALTSSDQLLQKYLK	IFLPDGLLDR		VVIESQAVKPSTPSPL	GAFQKLGDPTTKRQAV
ATDIDDEWGQDGVERV	VELGA	SGVKKIKTDKPF		IEINRLFPDAL	TDKPFGINGSMDLR	DSGSRLITLPEGSQA		SGTDPDQFESRLSNI	PTTKRQAV	GRDQETTGFA		QLDASGKPDSFTGKFL	MAAQDQPHENLIFPE	QDQPHENL			GVIDEYLERS	LITLPEGSQA		AAHWMPGEPRPA	DSGSRLITLPEGSQA
IDGVGKHSLITV	LVNSREGPPVFEQPE	LFDTIDNLDYAAKKKSPSQAE		TVKADSVSKNAPPEFQ	FESLQPSDTDLGAKVPKDVKIQ	KGIDRDFEPV		DLNTIISSKPKDEKK	GGFDNNAVAT	DAISIKVGPPPAPSGGLPGTD		SLDQNLAKNL	TDKPFGIN	NLGMEVMHER			AAAGFEKGIDRDFEPV	YDLNTIISSKPKDEKKSLK		SQAVKPSTPSPL	DAISIKVGPPPAPS
GIDYAAVTVQLPGGERVPF	ESAKDIINVKPL	TYDEIQSK		NLDYAAKKKSPSQAEKY	DGSLVGDYGFDPFGLGKPAE	SFTVKADSVSKNAPPEFQNTKL		PAASR	SLSEAELEALMAQVDEEKTKVE	SAIDNVSSRLR		GPPLPSGGLPGTDNSDQARDF	TYDEIQSKTY	KSPFGGE			SVDKKDPTGAKVTKA	WMAAQDQPHENLIFPEEVLPRGNAL		AEKTESSSAAPAVK	DFEPVLSMTPLN
SASSSPPPPTTATSKSK	LTRTADGDEGGKHQLITAT	ANVFGKPKTNTD		VAKPKGPSGSPWYGSDRVK	EEEEPKRGTEAAKKKYAQV	LEPLRGPNGLDLSR		KWNPSKEIEYPGQVL	DEEYIKDTSAVISKV	NLAGDVIGTRTEAADAK		VKADSVSKNAPPEFQNTKLMTRL	ANVGSAQGPTGLGK	TVAKPKGPSGSPWYGSDR			QLDASGKPDSFTG	STPQSIWYGPDRPK		AETTELPEIVKT	SPTEAAARAKDSAKEIINVK
TYDEIQSKTY	DGSLVGDYGFDPF	SDRVKYL		AKESAKDIINVKPL	VQLPGGERVPF	LSDPLHTTIIDTFSSS		VLTRTADGDEGGKHQLITA	LAPPNQKTTLIDASE	TVEDSSRSGPRST		VKQLDASGKPDSFTGK	QLDASGKPDSFTGKFLVPSYR	TSVVNGILGPEAQKS			AEDEEYIKDTSAVISK	DTIDNLDYAAKK		DLRDGVDASGRKGK	QTIDNLDYAARSK
QITTETDTPTPAKK	KTVTDVAQQTSK	NYGGYGGNSDRKT		LEVAG	LFTVKQLDASGKPDSF	IFLPDGLLDRSEIPEYL		EEEEPKRGTEAAK	AYGEAANVFGKPKTN	TVEDSSRSGPRSTTVGKLL		KQLDASGKPDSFTGKFLVPSYR	KFVESAATSFSVA	DASGKPDSFTGKFLVPSYR			AEDPAPASSSSKDSPA	QLDASGKPDSFTGKF		SDPLHTTIIDTFSSS	DASGKPDSFTGKFLVPSYR
SREGPPVFEQPEMTYE	ATDVESTEDTQPDPETTQSE	GQYSSSESRKVHQVTDPLSHG		SVSKNAPPEFQNTKLM	DLNTVISAKPKEEKQSLKDLTAKL	DFSLALKDR		AAAGFEKGIDRDFEPVLS	TVEDSSRSGPR	MAAQDQPHENLIFPEEVLPR		DAISIKVGPPPAPSGGLPGTD	FNPTQAEETYSM	NPLDF			AKLPEGVIVPK	SQFATAIQNASETPKVQVA		NLAGDVIGTR	KDPTVTGVQAK
AAAGFEKGIDRDFEPVLS	QKLGDPTTKR	RLTYDEIQSK		GAPKRLTYDEIQSKTY	KDTAGQTNVYSIEPA	FQTIDNLDYAARSKSSPDAEKYYSE		GWTGYVEKDTAGQTNVY	QENVKRVQLAETY	NILLNEGIRA		GSMDLRDGVDASGRKGK	FEDGDGANTFRA	AINPGNGKFITDDGEES			SPYASYPDLKPPSSPMPSQP	KSKAVSETSDELAKWYGPDRR		TYEEALQQSMTT	YGSDRVKY
VNEPVQPPAPTITAE	DIINVKPLIDRK	LVNSREGPPVFEQPEMT		LIFPEEVLPRGNAL	QVITEPTETEAKPKPHSRPLSPY	IFLPDGLLDR		HTTIIDTFSSS	LKEQGPLFG	YGNNIISGAIIPTSA		EEMETAEKALTR	IEINRLFPDAL	SLDQNLAKNLAGDVIGTR			VLISGPPIKDPEALLR	TVKADSVSKNAPPDFQNTKLMTRL		QLAPRDVILN	SAKDIINVKPL
TVQLPGGERVPF	NPLDF	TDKPFGINGSMDLRDGVDASGRKGK		LNPLV	SLQPSDTDLGAKVPKDVKIQ	ITGRFDSLE		TYDEIQSK	PAPASSSSKDSPAAA	IEINRLFPDAL		LTYDEIQSKTY	EIGKGLDLPL	IHGATVENTLFEDGDGANTFRA			ATAIQNASETPKVQVATVR	DLRDGVDASGRKGKGYGVY		ILEEMETAEKALTRGR	VQNDLRSKASYL
SIKVGPPPAPSGGLPGTD	KISMDEQDLLNGAGE	TTPGVGSAVEDRPPDSSEDRSSSVY		SGESPSYLT	ESAKDIINVKPL	TSVVNGILGPEAQKS		AAAGFEKGIDRDFEPV	VEKSGGEVNFPKLE	DDEPKRGTEAAKK		GAFQKLGDPTTKRQAV	YDTWAPGGGDVRK	GGVYDTWAPGGGDVRK			LVMEQENVKRVQ	GVVVGVSNFDPVKRT		IQNASETPKVQVA	ATSGANFAR
EEMETAEKALTRGR	KEIEYPGQVLR	FNPTQAE		YDEIQSK	GRFDSLEQLDEFSRSF	FETFYTKN		WSASGDVYKGGVTGLA	VIAGTAERAPTL	WMAAQDQPHE		DSGSRLITLPEGSQA	AQDQPHENLIFPEEVLPR	AKLPEGVIVPK			DLRDGVDASGRKGK	SVDKKDPTGAKVTKA		TTDRPLWYPGAISPD	VQLPGGERVPF
SAIDTSLASGDNTAQPKPRPLSPYT	LSQAALGDANADAIGRGTFYGKTE	ANVFGKPKTNTDFLPYNGDG		QFDLD	YLDGSLVGDYGFDPFGLGKPAE	VMHERNAHNFPLDLA		QTIDNLDYAARSKSSPDAE	EAIPIKVGGPPLPS	SMDLRDGVDASGRKGK		DAISIKVGPPPAPS	AIHGATVENTLFEDGDGANTFRA	AKLPEGVIVPKAQPK			DAISIKVGPPP	GSPWYGSDRVK		GFDPFGLGKPAEY	RLTYDEIQSKTY
SSSQEVGGKPYYYLS	REKGKPVVEAKPS	TETKEVEDTIEKRR		KYVDKYGANVD	LDGSLVGDYGFDPFGLGKPAEY	NLAGDVIGTR		DTIDNLDYAAKKKSPSQAEK	ATDIDDEWGQDGVER	ESLQPSDTDLGAKVPKDVKIQ		DFEPVLSMTPLN	GRFDSLEQLDEFSR	IEYPGQVLRFE			SVAPVLST	ITGRFDSLEQLDEFSR		SVTETSVATSVPETAVAT	GFDPFGLGKPAEY
PTTSNPEVSIR	AVDPKSTPFQPY	ENIPLFGIR		RLTYDEIQSKTY	AGDVIGTRTEAADAKSTPFQPY	YDLNTIISSKPKDEKK		GREKNTSSLNVPVETDPEVEATT	AYDFVSQEIRAAE	ASSDSRGQLLL		SPTEAAARAKDSAKEIINVK	EEEEPKRGTEAAKKKYAQ	LEQLDEFSRSF			VTKSKPETGEVIGV	DAISIKVGPPPAPSGGLPGTD		VKQLDASGKPDSFTG	SAIDTSLASGDNTAQPKPRPLSPY
VSPITGEILN	FEAGQGKTPL	NVMVTPTDKKSITDYGSPE		YIQPLSPTEAAARAKDSAKEIINVK	SETSDELAK	DTIDNLDYAAKKKSPSQAEKYY		QEKGDVTEIRVPVPL	PSSIPAING	VEKSGGEVNFPKLE		QTIDNLDYAARSK	NLAGDVIGTR	VETDFRTGDAPWWS			TKQDQFYETNPL	GSMDLRDGVDASGRKGK		NILQPALNQINKMRSGD	GSPWYGSDRVKY
SGVKKIKTD	SGTDPDQFESRLSNIR	FESLQPSDTDLGAKVPKDVKIQGV		SAPTPAAV	DYIGNNPAKGGLFR	QETTGFA		FQTIDNLDYAAR	NILQPAINQVNKMRESK	DSSAAAAAAPATK		DASGKPDSFTGKFLVPSYR	VSTPANSLAH	NVKNTAASVGEITLK			SSLNPGSDEKTEETSDEKAK	AEDEEYIKDTSAVIS		DQPHENLIFPEEVLPRGNAL	AKESAKDIINVKPLIDRK
VFDEDEIPSGVDVAKI	HNNIGDIVIPFN	KTVISDRPLWFPGAKSPE		SLDQNLAKNLAGDVIGT	ATQTVEDSSRSGPRSTTVGKLLKPL	MAQVDEEKTKVE		STYKDILGSS	NLAGDVIGTR	RDFEPVLS		KDPTVTGVQAK	GNDLWYGPDRV	TVKQLDASGKPD			GREKNTSSLNVPVETDPEVEATT	GWTGYVEKDTAGQTNVY		AKLPEGVIVPKAQPK	DLNTVISAKPKEEKQSLKDL
SPVSSHELVN	PHQGAGMVGKVTVN	QAALGDANADAIGRGTFYGKGAQQV		TVKQLDASGKPD	QTIDNLDYAAR	LLSLE		LSPYASYPDLKPPSSPMPSQP	SSSQEVGGKPYYYLSV	TGIPIQDIEPL		YGSDRVKY	SFTVKADSVSKNAPPEFQNTK	AQVDEEKTKVE			GNEEGNVVGRLPRQY	TVKQLEASGKPESFSGKF		TSGANFARAF	TIISSKPKDEKKSLKDLTTK
NLAGDVIGTRTEAADAK	KSTDTGIDPKEAAKRLN	YDEIQSK		IFLPDGLLDR	KLGDPTTKRQAV	AQVDEEKTKVE		WMPGEPRPA	SGKEPGGEGKLQ	APHQGAGMVGKVTVN		SAKDIINVKPL	EMETAEKALTRGR	GVIDEYLERSKTNKELNDKK			MAAQDQPHENLIFPEEVLPR	GGRGDEEELVKENVKNT		QKLGDPTTKR	ILEEMETAEK
DSLEQLDEFSRSF	VTTGAVGDLQQITGLAR	DPAPASSSSKDSPAAA		LITLPEGSQA	TVKADSVSKNAPPEFQNTKL	DTIDNLDYAAKKKSPSQAE		ESAKDIINVKPL	SVTETAAPATSKMRPLSPY	FQTIDNLDYAARSKSSPDAE		NFPLD	ADSVSKNAPPEFQNTKLMTRL	NFPTIDKLDGQE			FDSLEQLDEFSRSF	AQDQPHENLIFPEEVLPR		SAKDIINVKPL	AVSETSDELAKWYGPDR
TVEDSSRSGPRSTTVGKLL	SGTDPDQFESRLS	TVISDRPLWFPGAKSPE		YDLNTIISSKPKDEKKSLK	LQYDFDGLDQNLAK	SLDQNLAKNLAGDVIGTR		ATDIDDEWGQDGVERVFASS	TADGDEGGKHQLI	TRTADGDEGGKHQLITAT		VQNDLRSKASYL	VGPPPAPSGGLPGTDNSDQARDF	KQLDASGKPDSFTGK			FDLDSLDQNLAK	TVKADSVSKNAPPEFQNTKLMT		KLGDPTTKRQAV	DIQPWQER
KEVGTVSME	SSSDQTQETETKEVEDTIEKR	AVGQYSSSESRKVHQVTDPLSHG		WMAAQDQPHENLIFPEEVLPRGNAL	DTIDNLDYAAKKKSPSQAEKYY	KISMDEQDLLNGAGE		VITEPTETEAKPKPH	GVIDEYLERSK	AEDTPPATASSDSSSTTAAAAPA		ATSGANFAR	SGESPSYL	SKPETGEVIGV			EGAPKRLTYDEIQSKTYME	VAKPKGPSGSPWYGSDRVKY		YDSGSRLITLPEGSQA	LREKGKPVVEAKPS
LITLPEGSQA	NLGMEVMHERNAH	SLDQNLAKNLAGDVIGTRTE		STPQSIWYGPDRPK	SYLDGSLPGDYGFDPL	SDGSVNFKE		TKLTF	AWMAAQDQPHE	IAFIAAPPVDIDGIRE		VQLPGGERVPF	QETTGFA	SDGSVNFKE			KDPTVTGVQAK	DFEPVLSMTPLN		QITTETDTPTPAKK	DEEYIKDTSAVISKVR
ARDSGLQTGDPAG	ATQTVEDSSRSGPRSTTVGKLL	LVNSREGPPVFEQPEMTYE		DTIDNLDYAAKK	EEMETAEKALTR	SQEIRAAE		VIGISGDDSASHKAF	VGVLVATSVVNGILGPEAQKS	KYVDKYGANVDGYSPIYNE		RLTYDEIQSKTY	SQFATAIQNASETPKVQ	AAGFEKGIDRDFEPV			DMKPPTSPLPSPVTNH	LWYGPDRVK		VNEPVQPPAPTITAEAQSPN	AGDVIGTRTEAADAKSTPFQPY
KGKPVVEAKPS	GGRGDEEELVKE	YIKDTSAVISKVR		QLDASGKPDSFTGKF	DQRLGANVGSAQGPTGLGK	GIDRDFEPV		ASTDQSGQVGGEEVDSKILPY	QSGPVGGDNVDSNVLPY	VVDEPASPSVVIE		FTVKQLDASGKPDSFTGKF	LFTVKQLEASGKPESF	VDGDGIVRADVPFR			SDPLHTTIIDTFSSS	FESLQPSDTDLGAKVPK		TVISDRPLWFPGAKSPE	SPTEAAARAKDSAKEIINV
SFLDK	SFTVKADSVSKNAPPEFQNT	SVVNGILGPEAQKS		SQFATAIQNASETPKVQVA	ANVGSAQGPTGLGK	GIDRDFEPVLS		SISAMQFIQR	TNTDFLPYNGDGFKVQVPA	DSSRSGPRSTTVGKLL		GFDPFGLGKPAEY	ATDIDDEWGQDGVER	FASPDGWSSNKN			AKLPEGVIVPKAQPK	AVSIPKDQIVSSL		DGVDASGRKGKGYGVY	ADSVSKNAPPEFQNT
QDQPHENLIFPEEVLPRGNAL	DDEPKRGTEAAKKKY	VKQLDASGKPDSFTG		KSKAVSETSDELAKWYGPDRR	YDLNTIISSKPKDEKK	AVSETSDELAKWYGPDR		ITGRFDSLEQLDEFSRSF	VTKSKPETGEVIGV	AVSETSDELAKWYGPDRR		SAIDTSLASGDNTAQPKPRPLSPY	KDTAGQTNVY	VSETSDELAKWYGPDRR			NASETPKVQVATVR	SGSETPDLTVATR		KYVDKYGANVDGYSPIYNE	TLDEIEGPFE
WSASGDVYKGGVTGLA	MAAQDQPHENLIFPE	AIGALGDRGKFVDDPPTGLE		TVKADSVSKNAPPDFQNTKLMTRL	LYAPESAPALAL	YDEIQSKTY		LATSGANFAR	LLGPETLE	DGSVNFKE		GSPWYGSDRVKY	FLVPSYR	IAAPPVDIDGIREPVSGSLL			FQTIDNLDYAARSKSSPDAE	GFDPFGLGKPAEY		AWPYVQNDLR	NAPPEFQNTK
VEKDTAGQTNV	GLFKQETIYIDDD	KGAQQVNLPVPE		DLRDGVDASGRKGKGYGVY	YGEAANVFGKPKTNTDFLPY	DTIDNLDYAAKKKSPSQAEK		GGLPGTDNSDQARD	SGTDPDQFESRLSNIR	QVTDPLSHG		AKESAKDIINVKPLIDRK	KEVGTVSME	KTVTDVAQQTSK			VGPPPAPSGGLPGTDNSDQARDFA	TVKADSVSKNAPPDFQNTK		VITEPTETEAKPKPHSRPLSPY	AAAGFEKGIDR
DLKTY	TDEVNRVQKDIRLG	GGFDNNAVAT		GVVVGVSNFDPVKRT	ITGRFDSLE	DFEPVLSMTPLN		SLQPSDTDLGAKVPKDVKIQGV	FDLDSLDQNLAK	SGDVYKGGVTGL		DLNTVISAKPKEEKQSLKDL	ATQTVEDSSRSGPRSTTVGKL	AGRDQETTGFA			TLDEIEGPFEVGSDGSVKFKE	FQTIDNLDYAARSK		AAEDTPPATASSDSSSTTAAAAPAK	ADSVSKNAPPEFQNTKLMTRLTY
LITLPEGGKA	AVGQYSSSESRKVHQVTDPLSHG	GIDRDFEPV		SVDKKDPTGAKVTKA	DFALALKDR	FASPDGWSSNKNV		KVGPPPAPSGGLPGTDN	DTGIDPKEAAKRLN	GSMDLRDGVDASGRKGK		TIISSKPKDEKKSLKDLTTK	AQVDEEKTKVE	YTKNILLNEGIR			GIDRDFEPVLS	IEYPGQVLRFE		AVEAPEKIEKIGSEISSL	AGFEKGIDRDFEPVLS
AEKTESSSAAPAVK	GNMLVMEQENVKRVQLAETY	FEVAHFVPE		GSPWYGSDRVK	AEDEEYIKDTSAVISKVRSTL	ASGKPESF		DTIDNLDYAAKK	DLNTIISSKPKDEKK	AGRDQETTGFA		ILEEMETAEK	QLDASGKPDSFTGK	WMAAQDQPHENLIFPEEVLPRGNAL			SSLNPGSDEKTEETSDEKAKA	RYDLNTIISSKPKDEKKSLKDLTTK		GLFKQETIYIDDD	GGLPGTDNSDQAR
VVDEPASPSVVIESQAVKPS	SQFATAIQNASETPKVQVA	DAISIKVGPPPAPSGGLPGTD		ITGRFDSLEQLDEFSR	GIDRDFEPVLS	QDQPHENL		DDEPKRGTEAAKKK	KTDKPFGIN	AVGQYSSSESRKVHQVTDPLSHG		AVSETSDELAKWYGPDR	AEDEEYIKDTSAVISKVRS	YGEAANVFGKPK			AVEAPEKIE	DLNTIISSKPKDEKKSLKDLTTK		SGDDSASHKAFAS	LSDPLHTTIIDTF
MTKQDQFYETNPLLK	ESLQPSDTDLGAKVPKDVKIQGVWY	ATSEGEISEKVEKSIQEA		DAISIKVGPPPAPSGGLPGTD	LEPLRGPNGLDLSR	NLYGEVIGTRTEAVDPK		KTVTDVAQQTSK	TLGWGVGPGGE	SQEIRAAE		DIQPWQER	KSKAVSETSDELAK	EAANVFGKPK			ANAARKDLPQIV	QLDASGKPDSFTGKFLVPSYRGS		TDTGIDPKEAAKRLN	KTVISDRPLWFPGAKSPE
RSPTGEVIFGGETMR	LVNSREGPPVFEQPEMTYE	DDSDKFSNAKLK		GSMDLRDGVDASGRKGK	FESLQPSDTDLGAKVPKDVK	LDSLDQNLAK		LITLPEGGKA	TVKQLEASGKPESF	INPGNGKFITDDGE		LREKGKPVVEAKPS	KDTAGQTNVYSIEPAVY	YFTESRQGIPLITGRFDSLE			GGPPLPSGGLPGTDNSDQARDF	MAAQDQPHENLIFPEEVLPRGN		NYGGYGGNSDRKTSAE	YDLNTIISSKPKDEKK
KYVDKYGANVD	AYDTSDDQQDITRGK	IVVTPAL		AEDEEYIKDTSAVIS	MAQVDEEKTKVE	AWMAAQDQPHENLIFPEEVLPR		AVSIPKDQIVSSLTEVEK	IEINRLFPDAL	NTLFEDGDGANTFRA		DEEYIKDTSAVISKVR	KVGPPPAPSGGLPGTDNSDQAR	ILEEMETAEK			TVISDRPLWFPGA	YDLNTVISAKPKEEKQSLK		GVVVGVSNFDPVKRT	HNNIGDIVIPFN
DLNTIISSKPKDEKK	LVNSREGPPVFEQPEMT	TQTVEDSSRSGPRSTTVG		GWTGYVEKDTAGQTNVY	VVDEPASPSVVIESQAVKPSTPSPL	VKGGGNFLDPE		QFDLDSLDQNLAK	SGTDPDQFESR	KISMDEQDLLNGAGE		ATKFAPGA	VKEDKQTDGDRWR	SFTVKADSVSKNAPPEFQNT			VYDSGSRLITLPEGSQA	TVIAGTAERAPTL		VEKTINQVQE	SFTVKADSVSKNAPPEFQNT
ALDEVEEVK	AEDEEYIKDTSAVISK	AINPGNGKFITDDGEES		TVKQLEASGKPESFSGKF	FEAGQGKTPLGALGL	NSEYGKVAPGWGTTPL		TVTDVAQQTSK	DIQPWQER	VAADPDRPIWFPGSTPPE		EFSRSF	ARAGPRGFGQKIEDDDIDIDLE	ASSDSRGQLLL			APSGGLPGTDNSDQARDF	EQLDEFSRSF		SAIDTSLASGDNTAQPKPRPLSPYT	TRTADGDEGGKHQLITAT
IKVGPPPAPSGGLPGTDNSDQARDF	KTDKPFGIN	SAIDDVSSQLKSE		GGRGDEEELVKENVKNT	SLEQLDEFSR	DQPHENLIFPEEVLPRGNAL		IKTDKPFGIN	FNPTQAEETY	SQFATAIQNASETPKVQVA		AGDVIGTRTEAADAKSTPFQPY	AEKTDSSAAAAAAPATK	SAIDTSLASGDNTAQPKPRPLSPY			VKQLDASGKPDSFTG	ITGRFDSLE		DVPEGWKERLV	VKADSVSKNAPPEFQ
AEDEEYIKDTSAVIS	ESLQPSDTDLGAKVPKDVKIQGV	GLAYDTSDDQQDITRGK		AQDQPHENLIFPEEVLPR	DTIDNLDYAAKK	KWNPSKEIEYPGQVL		VEKTINQVQETGSSVFDATQR	RDLLDEAESSNSE	STDTGIDPKEAAKRLN		SPTEAAARAKDSAKEIINV	QTIDNLDYAARSKSSPDAEKY	TVKADSVSKNAPPEFQ			FQTIDNLDYAARSKSSPDAEKY	TTDRPLWYPGAISPD		VESAATSFSVA	AEDEEYIKDTSAVISKVRSTLS
AQVITEPTETEAKPKPHSRPLSPY	FQTIDNLDYAARSKSSPDAEKY	MAAQDQPHENLIFPEEVLPRGNAL		TVKADSVSKNAPPEFQNTKLMT	QLDEFSR	SKPETGEVIGVF		DTIDNLDYAAK	EEIPKSYSPFVDRE	VPFISEDIALE		ADSVSKNAPPEFQNT	DLNTIISSKPKDEKK	SSVLLDGISVN			RFEDNFDATSNL	QTIDNLDYAAR		VTTDRPLWYPGAISPD	TVKADSVSKNAPPDFQNTK
LLELN	VKEDKQTDGDRWR	ALGDANADAIGRGTFYGKTEE		VAKPKGPSGSPWYGSDRVKY	SFTVKADSVSKNAPPEFQNTKL	NVKNTAASVGEITLK		TKQDQFYETNPLLK	AVSETSDELAK	IGEIITGKGAL		TLDEIEGPFE	SFTVKADSVSKNAPPEFQNT	ESRQGIPLITGRFDSLE			KYVDKYGANVDGYSPIYNE	SKAVSETSDELAKWYGPDRR		KEVGTVSME	YSETVSSLNNVLAKLG
VLTRTADGDEGGKHQLI	YLQFDLDSLDQNLAK	GGRGDEEELSKE		DFEPVLSMTPLN	GGELNGVSYSDPATVKKYARR	TVAKPKGPSGSPWYGSDRVK		DEFSRSF	LFTVKQLDASGKPDSFTG	TDFRTGDAPWWS		NAPPEFQNTK	INRLFPDA	ATQTVEDSSRSGPRSTTVGKLLKPL			GFDPFGLGKPAE	YDVFGSPRPNE		DSAKEIINVK	VKADSVSKNAPPEFQNT
RFEDNFDATSNLNVM	AVSIPKDQIVSSL	TWAPGGGDVR		LWYGPDRVK	EDPEFETFYTK	SLQPSDTDLGAKVPKDVK		DAISIKVGPPPAPSG	GSSFLDPKGRGGSTGYDNAVALPA	GIDRDFEPV		AAAGFEKGIDR	AVSETSDELAK	QLEASGKPESFSGK			ATAIQNASETPKVQVA	SFTVKADSVSKNAPPEFQ		FQTIDNLDYAARSK	SLDQNLAKNLYGEVIGTRTEAVDPK
EAESSNSEDVFESNPTEVAPSLE	EGAPKRLTY	SSSLPDAKASVDDFSSGVKESF		FESLQPSDTDLGAKVPK	IFLPDGLLDR	STPANSLAH		QFDLDSLDQNLAKNL	KDTAGQTNVYSIEPA	ANVFGKPKTNTD		ADSVSKNAPPEFQNTKLMTRLTY	TVKADSVSKNAPPEFQ	AAGFEKGIDRDFEPVLS			EIEGPFEVASDGSVNFKE	YDLNTVISAKPKEEKQSLKDLTAK		GVTKKPDLNDPVLR	YDLNTVISAKPKEEKQSLK
TSSDQLLQKYLK	GVTKKPDLNDPVLRA	TEEKPAALDPSSEAARRVY		AVSIPKDQIVSSL	KSKAVSETSDELAKWYGPDR	FQTIDNLDYAARSKSSPDAE		QTIDNLDYAAR	TVQLPGGERVPF	ALSNGKPTVVE		AGFEKGIDRDFEPVLS	GVVVGVSNFDPVKRT	KDIQPWQERR			HLADPGHATIFA	FTESRQGIPLITGRFDSLE		AETTELPEIVKTA	DLNTIISSKPKDEKKSLKDL
AAALTSSDQLLQKYLK	ASSDNGTTSPVVEIPKPA	RDFEPVLS		SGSETPDLTVATR	LWYGPDRVK	TYDEIQSKTY		ILEEMETAEK	QLDEFSR	NILQPALNQIN		GGLPGTDNSDQAR	ILEEMETAEK	GFDPFGLGKPAEY			GLAPSANR	LMRSPTGEVIFGGETMR		EEEEPKRGTEAAKK	GNDLWYGPDRVKYLGPF
GVIDEYLERS	AAEDTPPATASSDSSSTTAA	KEIEYPGQVL		GFDPFGLGKPAEY	NLYGEVIGTRTEAVDPKSTPFQPY	YEQGLILLPHLA		SASSSPPPPTTATSKSK	ALSNGKPTVVE	ANVGSAQGPTGLG		LSDPLHTTIIDTF	LTRTADGDEGGKHQLITA	FESLQPSDTDLGAKVPKDVK			DLDSLDQNLAK	SRANIEQEGNTVKEPIQNIKVK		SSLNPGSDEKTEETSDEKAK	PAPASSSSKDSPAAA
AAAGFEKGIDRDFEPV	GIGIPVFY	GPPLPSGGLPGTDNSDQARDF		QLLDR	STTVGKLLKPL	NPLDF		GAFQKLGDPTTKRQAV	ADSVLSDKSALRVT	LFTVKQLDASGKPDSFTG		KTVISDRPLWFPGAKSPE	TSGANFARAF	ADSVSKNAPPEFQNTKLM			DTIDNLDYAAKKKSPSQAEK	VAKPKGPSGSPWYGSDR		NYALDEVEEVK	NKLVG
SVDKKDPTGAKVTKA	KFITDDGE	KDIQPWQE		TVKADSVSKNAPPDFQNTK	AKLPEGVIVPKAQPK	NEVLAKLG		EDERISGMDPRLN	SSQEVGGKPYYYLS	TDTDKVKSQTPDKAPAGGSSINQL		YDLNTIISSKPKDEKK	SPDGWSSNKNV	KVGGPPLPSGGLPGTDNSDQARDF			ILEEMETAEKALTRGR	SLDQNLAKNL		LTSSDQLLQKYLK	PTDKKSITDYGSPEEFLS
QLDASGKPDSFTG	EAANVFGKP	DFALALKDR		FQTIDNLDYAARSK	GAFQKLGDPTTKRQAV	DTIDNLDYAAKKKSPSQAEKYYAE		EFKPL	ESLQPSDTDLGAKVPKDVKIQGV	YLQFDLDSLDQNLAK		HNNIGDIVIPFN	GNDLWYGPDRVK	FEVAHFVPEKPMYE			NLAGDVIGTR	LDSLDQNLAK		ATQTVEDSSRSGPRST	DYAAKKKSPSQAEKY
AEDEEYIKDTSAVISK	AIYADLKPPTSPTPA	HIDETLKF		IEYPGQVLRFE	GSMDLRDGVDASGRKGKGYGVY	DQRLGANVGSAQGPTGLGK		EGAPKRLTYDEIQSKTYM	AKESAKDIINVKPL	YDEIQSKT		SFTVKADSVSKNAPPEFQNT	TVQLPGGERVPF	SLQPSDTDLGAKVPKDV			EGNQTYKIYYGTAA	DTIDNLDYAAKKKSPS		KTVTDVAQQT	GGRGDEEELVKE
AEDPAPASSSSKDSPA	KQLDASGKPDSFTG	EGAPKRLTYDEIQSKTYMEVKGT		RYDLNTIISSKPKDEKKSLKDLTTK	DGVDASGRKGKGYGVYK	DGSLVGDYGFDPFGLGKPAE		VLSAPVLS	GGLPGTDNSDQAR	VDQDEIKTGKE		TRTADGDEGGKHQLITAT	FELARSVQLRPYN	LSVAPVLS			SSSSVVENLEYNS	SGVKKIKTDKPFG		KSITDYGSPEEFLSQV	LFTVKQLDASGKPD
VLSAPVLS	KTVTTDRPLWYPGAISPD	LNDPVLRA		DLNTIISSKPKDEKKSLKDLTTK	QFDLHFNHKVLIRMQSDIDWREAFK	DSLEQLDEFSRSF		EQLDEFSRSF	ANVGSAQGPTGLGK	KGAQQVNLPVPE		GFDPF	DFEPVLSMTPLN	SFLDPKGRGGSTGYDNAVALPA			KTDKPFGI	DIDSLDQNLAKNLAGDVIGTR		YADMKPPTSPLPSPVTNH	LSDPLHTTIIDTFSSS
EFSRSF	EKGKPVVEAKPSSSSSE	EGAPKRLTY		QLDASGKPDSFTGKFLVPSYRGS	TTDRPLWYPGAISPD	GGLPGTDNSDQARDFALALKDR		SSSSVVENLEYNS	QDQPHENLIFPEEVLPR	TWAPGGGDVRK		VKADSVSKNAPPEFQ	ESLQPSDTDLGAKVPKDVKIQGVWY	EEEEPKRGTEAAKKKYAQ			VESAATSFSVA	IDRDFEPVLSMTPLN		HLADPGHATIFA	SVSKNAPPEFQNTKLMTRL
AKLPEGVIVPK	TLASDDGGAATAAGDLVSGAA	KLMEYGNMLVME		MAAQDQPHENLIFPEEVLPRGN	KVGPPPAPSGGLPGTDNSDQAR	AVDPKSTPFQPY		LIFPEEVLPRGNAL	ITGRFDSLE	ILEEMETAEKALTRGR		LGPFS	HERNAHNFPLDLA	DQPHENLIFPEEVLPRGNAL			NVKNTAASVGEITLK	MAAQDQPHENL		SSSQEVGGKPYYYLS	NVKNTAASVGEITLK
SPYASYPDLKPPSSPMPSQP	ATTEVGEAPATTTEAETT	IIRSPEPEVK		YDLNTVISAKPKEEKQSLK	TVKQLDASGKPDSFTGKFLVPSYR	FQTIDNLDYAARSKSSPDAEKY		GGLFKQETIYIDDD	GTFYGKTEEKEPSK	GVIDEYLE		LGPSF	AEDTPPATASSDSSSTTAAAAPA	QLDASGKPD			SLDQNLAKNLAGDVIGTR	DIQPWQERRSAEYMTHAPL		AADAKSTPFQPY	NAHNFPLDLA
VLISGPPIKDPEALLR	APSGGLPGTDNSDQARDFALALKDR	VSRDDAATPL		TVIAGTAERAPTL	LTYDEIQSK	GTFYGKTEEKEPSK		WNPSKEIEYPGQVL	GGRGDEEELVKENVKNTAA	KVPFISE		AEDEEYIKDTSAVISKVRSTLS	IAAPPVDIDGIREPVSGSLL	SGESPSYL			AAEDPAPASSSSKDSPAAAAAPDGA	LQPSDTDLGAKVPKDVKIQ		ESLQPSDTDLGAKVPKDVKIQ	TVAKPKGPSGSPWYGSDRVK
ATAIQNASETPKVQVATVR	GVIDEYLERSKTNKE	YDLNTIISSKPKDEKK		EQLDEFSRSF	MAAQDQPHENLIFPE	QVITEPTETEAKPKPHSRPLSPY		VGEAPATTTEAETT	RTADGDEGGKHQLITAT	TADGDEGGKHQLITAT		TVISAKPKEEKQSLKDLTAK	TVKADSVSKNAPPEFQNTKL	KFVESAATSFSVA			EQLDEFSRSF	WMPGEPRPA		FDLDSLDQNLAK	DLNTVISAKPKEEKQSLK
LVMEQENVKRVQ	GVIDEYLE	ALGDRGKFVDDPPTGLE		ITGRFDSLE	RFEDNFDATSNLNVMVTPTDKK	ADIINRANLGME		VGGPPLPSGGLPGTDNSDQAR	VLMIPTLLT	IFPEEVLPRGNAL		TVKADSVSKNAPPDFQNTK	AQVEFGAFQKLGDPTTKRQAV	FVSNLQKSD			NVMVTPTDKKSITDYGSPE	VKQLDASGKPDSFTGKF		QENVKRVQLAETY	IAKLREKGKPVVEAKPSSSSSE
QKLGDPTTRKQAV	GSMDLRDGVDASGRKGKGYGVY	RDGVDASGRKGKGYG		TTDRPLWYPGAISPD	KESAKDIINVKPL	RSPTGEVIFGGE		KWNSP	VTKSKPETGEVIGVF	ATHLSDPLHTTIIDTFSSS		YSETVSSLNNVLAKLG	LDEFSRSF	FESLQPSDTDLGAKVPKDV			AAEDPAPASS	ADSVSKNAPPEFQNTKL		VNEPVQPPAPTITA	AARAKESAKDIINVKPL
DLRDGVDASGRKGK	TVQLPGGERVPF	AALGDANADAIGRGTFYGKTE		QTIDNLDYAAR	GLGKPAEYLQFDLDSLDQNLAK	DGDGANTFRAFNPTQAE		FVSNLQKSD	SEERKDETGQVY	DSSRSGPRSTTVG		GESPSYLT	SEYGKVAPGWGTTPLM	STPANSLAH			AVEAPEKIEKIGSE	SLDQNLAKNLY		SDRVKYL	GVIDEYLERSKTN
DAISIKVGPPP	FLSNDPGRNPGREE	AYDTSDDQQDITRGKGMVDS		SKAVSETSDELAKWYGPDRR	NAPPEFQNTK	AGFEKGIDRDFEPV		IKVGPPPAPSGGLPGTDNSDQARD	GISPSLKN	SIKVGPPPAPSGGLPGTDNSDQAR		VKADSVSKNAPPEFQNT	KEIEYPGQVL	KQLDASGKPDSFTGKFLVPSYR			AQVDEEKTKVE	SFTVKADSVSKNAPPDFQNTKLMTR		SREGPPVFEQPEMT	LVDERMSTE
SVAPVLST	DLNTIISSKPKDEKKSLK	TVTTDRPLWYPGAISPD		YDVFGSPRPNE	KNAPPEFQNT	REKGKPVVEAKPS		SGVKKIKTDKPF	TAATSSAVVAPERF	SNLNVMVTPTDKKSITDYGSPE		SLDQNLAKNLYGEVIGTRTEAVDPK	NFPTIDKLDGQE	SFTVKADSVSKNAPPEFQNTK			ATAIQNASETPKVQ	DSAKEIINVK		SGDDSASHKAF	FQTIDNLDYAARSK
VQVPA	GEVIFGGETMR	GVIDEYLERSKTNKE		SFTVKADSVSKNAPPEFQ	FGGVYDTWAPGGGDVRK	KSPFGGE		SREGPPVFEQPEMTYE	TAAVSTPANSLAH	EGAPKRLTYDEIQSKTYMEVKGT		YDLNTVISAKPKEEKQSLK	VATSVVNGILGPEAQKS	FESLQPSDTDLGAKVPK			VGGPPLPSGGLPGTDNSDQAR	TSDELAKWYGPDRR		AETDTDKVKSQTPDKAPAGGSSINQ	NLGMEVMHER
VTKSKPETGEVIGV	TSDELAKWYGPDRR	KEIEYPGQVLRFE		GFDPF	NSEYGKVAPGWGTTPL	AGRDQETTGFA		DTGIDPKEAAKRLN	SAIDNVSSRLR	SGTDPDQFESRLSNIRL		DLNTIISSKPKDEKKSLKDL	LLSLE	KSKPETGEVIGVF			SLDQNLAKNLAGDVIGT	TLDEIEGPFEVASDGSVNFKE		SLDQNLAKNLAGDVIGTRTEAADAK	ANVGSAQGPTGLGKY
KVGGPPLPSGGLPGTDNSDQA	LFTVKQLEASGKPESFSG	EEMETAEKALTRGR		KDANVDDQIVLNK	SEFNILNDGPPKETY	YIKDTSAVISKV		KVPFISED	NEWSASGDVYKGGVTGL	LLGPETLE		GNDLWYGPDRVKYLGPF	EEMETAEKALTR	ATVENTLFEDGDGANTFRA			IQNASETPKVQVA	KGIDRDFEPV		GGLPGTDNSDQARDFSLALKDR	ADIINRANLGMEVMHERNAH
TKQDQFYETNPL	TVKQLDASGKPDSFTGK	QKLGDPTTKR		YDLNTVISAKPKEEKQSLKDLTAK	FQTIDNLDYAARSKSSPDAEKY	VSETSDELAKWYGPDRR		AVEAPEKIE	EGNQTYKIYYGT	VTKSKPETGEVIGV		PAPASSSSKDSPAAA	DGDGANTFR	DFVSQEIRAAE			VEKTINQVQETGSSVFDATQR	SDELAKWYGPDRR		AVEAPEKIEKIGSEIS	VKQLDASGKPD
SSLNPGSDEKTEETSDEKAK	DGDGANTFRA	VPFISEDIALE		FTESRQGIPLITGRFDSLE	GIDRDFEPV	TWAPGGGDVRK		ATQTVEDSSRSGPR	FELARSVQLRPYN	MAQVDEEKTKVE		NKLVG	ADSVSKNAPPEFQNTKLM	KEIEYPGQVLR			LIFPEEVLPRGNAL	KEIEYPGQVL		ATAIQNASETPKVQVATVR	FQTIDNLDYAAR
ELEEAVTK	VLISGPPIKDPEALLR	QLDASGKPDSFTG		LMRSPTGEVIFGGETMR	REFLNGDLIAKDV	DGSLVGDYGFDPF		ENIPLFGIRK	INPGNGKFITDDGE	LIGEIITGKGAL		PTDKKSITDYGSPEEFLS	KSKAVSETSDELAKWYGPDRR	YDEIQSKTY			AVEAPEKIEKIGSEISSL	KQLDASGKPDSFTGKF		GIDRDFEPVLS	NLAGDVIGTR
GREKNTSSLNVPVETDPEVEATT	RYDLNTVISAKPKEEKQ	GLAYDTSDDQQDITRGKGMVD		SRANIEQEGNTVKEPIQNIKVK	RSEIPEYL	QTIDNLDYAARSKSSPDAE		SVAPVLST	LLLQD	LSQAALGDANADAIGRGTFYGKTEE		DYAAKKKSPSQAEKY	YLGPFSGESPSY	VVDEPASPSVVIESQAVKPSTPSPL			AAEDTPPATASSDSSSTTAAAAPAK	DILMIEKNFTFAKL		SPEPEVKIL	DEFSRSF
GNEEGNVVGRLPRQY	SGGLPGTDNSDQARDFSLALKDR	TSNKEEEKKTEVSSSSKENV		VAKPKGPSGSPWYGSDR	DQPHENLIFPEEVLPR	GRDQETTGFA		EGNQTYKIYYG	YGEAANVFGKPK	QAALGDANADAIGRGTFYGKTE		GGRGDEEELVKE	KQETIYIDDD	AEKTDSSAAAAAAPATK			QTIDNLDYAARSKSSPDAE	PTDKKSITDYGSPEEFLS		SASSSPPPPTTATSK	AKESAKDIINVKPL
MAAQDQPHENLIFPEEVLPR	GFDPFGLGKPAE	TEVVEPSEVRAE		SLDQNLAKNL	DGSLVGDYGFDPFGLGKPAEYL	TVKADSVSKNAPPDFQNTKLMTR		AAEDPAPASSSSKD	ALMAQVDEEKTKVE	ENIPLFGIR		LFTVKQLDASGKPD	TVISDRPLWFPGAKSPE	EIGKGLDLPL			VGGPPLPSGGLPGTDNSDQARDF	RYDLNTIISSKPKDEKK		SGTDPDQFESRLSNIRL	KGIDRDFEPV
FDSLEQLDEFSRSF	GGPPLPSGGLPGTDNSDQARDF	KWNPSKEIEYPGQVL		SNLLS	FQTIDNLDYAARSK	ILEEMETAEK		KDIINVKPL	KKPDLNDPVLR	SLVTSSLIRETTE		LSDPLHTTIIDTFSSS	TLALAGRDQETTGFA	AQVEFGAFQKLGDPTTKRQAV			FGETASEGGFDNNAVATA	VTKSKPETGEVIGV		VNVDEVR	NLYGEVIGTRTEAVDPK
FDLDSLDQNLAK	GGFDNNAVATANILE	GLFKQETIYIDDD		LDSLDQNLAK	NLYGEVIGTRTEAVDPK	TVEDSSRSGPRSTTVG		YDEIQSKTY	EEEEPKRGTEAAKKK	DDSDKFSNAKLK		SVSKNAPPEFQNTKLMTRL	TSDELAKWYGPDRR	ASGFVSNLQKSD			VGPPPAPSGGLPGTDNSDQARD	TSGANFARA		IQNASETPKVQ	ADMKPPTSPLPSPVTNH
EGAPKRLTYDEIQSKTYME	DKQTDGDRWR	DSSRSGPRSTTVG		DTIDNLDYAAKKKSPS	AEDEEYIKDTSAVISKVRST	NILLNEGIRAW		MAQVDEEKTKVE	DGSVNFKE	VLTRTADGDEGGKHQLITA		NVKNTAASVGEITLK	SQFATAIQNASETPKVQVATVR	SVGGVATEINAVNYVSPRS			ALGDANADAIGRGTFYGKGAQQV	ANVGSAQGPTGLGK		SLMDSSAQSDVIMR	FTVKQLDASGKPDSF
KDPTVTGVQAK	GWTGYVEKDTAGQTNVY	GGRGDEEELVKENVKNTAA		SGVKKIKTDKPFG	AKLPEGVIVPK	LSVAPVLS		QSGPVGGDNVDSNVLPY	EGAPKRLTYDEI	FVPVTGL		NAHNFPLDLA	FKQETIYIDDD	VMHERNAHNFPLDLA			AKSTDTGIDPKEAAKRLN	KDTAGQTNVY		VFGGLFKQETIYIDDD	IGGNGSLKGGGG
DMKPPTSPLPSPVTNH	NAPPEFQNTKLMTRL	GIGIPVFY		DIDSLDQNLAKNLAGDVIGTR	GGRGDEEELVKENVKNT	SQFATAIQNASETPKVQ		TVKQLDASGKPDSFTG	STDTGIDPKEAAKRLN	VLTRTADGDEGGKHQLITAT		KAWPY	NLGMEVMHER	AGFEKGIDRDFEPVLSMTPLN			ATQTVEDSSRSGPRST	SAKKTVTTDRPLWYPGAISPD		AVEAPEKIEKIGSE	KVDEKEGTTTGGRGTVR
AVSIPKDQIVSSLTEVEK	YIKDTSAVISKVR	KESAKDIINVKPL		IDRDFEPVLSMTPLN	SLQPSDTDLGAKVPKDV	AEKTDSSAAAAAAPATK		FYIQPLSPTEAAAR	TVKQLDASGKPDSFTG	EDGIDYAAVTVQLPGGERVPF		TVAKPKGPSGSPWYGSDRVK	NEVLAKLG	AAAASSDSRGQLLL			WNPSKEIEYPGQVL	SVDKKDPTGAKVTKAAVK		ASGFVSNLQKSD	TSGANFARAF
SDPLHTTIIDTFSSS	GSLVGDYGFDPFGLGKPAE	EGAPKRLTYDEI		MAAQDQPHENL	SETVSSLNNVLAKLG	SGSETPDLTVATR		TSSDQLLQKYLK	LLELN	LPYEEALSNGKPTVVE		DLNTVISAKPKEEKQSLK	SEFNILNDGPPKETY	WMAAQDQPHE			EAEKEKQSTQGKSDGEASPA	RYDLNTIISSKPKDEKKSLK		GGKNSAPTPVPK	TVISAKPKEEKQ
AKLPEGVIVPKAQPK	AYDTSDDQQDITRGKGMVD	FLVPSYR		DIQPWQERRSAEYMTHAPL	FQTIDNLDYAAR	LWYGPDRVK		FAPTGLTTEVK	SVVENLEYNS	KPMQMKASDSNSDSAAE		IAKLREKGKPVVEAKPSSSSSE	GVYDTWAPGGGDVRK	GGELNGVSYSDPATVK			ATSTKGGSGGPKEEKNPIDFVL	QFDIDSLDQNLAKNLAGDVIGTR		GSSFLDPKGRGGSTGYDNAVALPA	TVISAKPKEEKQSLK
NASETPKVQVATVR	SGTDPDQFESRLSNI	VESLGVEKIGKR		LQPSDTDLGAKVPKDVKIQ	QTIDNLDYAARSK	TNTDFLPYNGDGFKVQVPA		VVIESQAVKPSTPSPL	EGYRFGQE	SGDVYKGGVTG		AARAKESAKDIINVKPL	AVSIPKDQIVSSL	GIDRDFEPVLS			QEKGDVTEIRVPVPL	SFGTRSGTKFLPSSD		YPGQVLRFE	DLRDGVDASGR
FQTIDNLDYAARSKSSPDAE	KITQPLDGVEIRFK	ALSDVELQDLIAGADKVV		FANPT	NEVLAKLG	AAEDPAPA		AAHWMPGEPRPA	LSQAALGDANADAIGRGTFYGKTEE	AAQDQPHENLIFPEEVLPRGNAL		GVIDEYLERSKTN	GIDRDFEPVLS	ASPDGWSSNKNV			GDVIGTRTEAADAK	ANVGSAQGPTGLGKY		SSLPSESESESDLDASAVTD	MAAQDQPHENLIFPEEVLPRGNA
ELGGR	GGVYDTWAPGGGDVRK	QVITEPTETEAKPKPHSRPLSPY		WMPGEPRPA	AVDPKSTPFQPY	NAPPEFQNTKLMTRL		SQAVKPSTPSPL	FASPDGWSSNKNV	AAAKHESKPSDETSESLQDASSSPE		LVDERMSTE	QLDEFSR	EQLDEFSRSF			TVTTDRPLWYPGAISPD	DLNTVISAKPKEEKQSLKDLTAK		DDEPKRGTEAAKK	ATQTVEDSSRSGPRSTTVGK
VGPPPAPSGGLPGTDNSDQARDFA	ATDIDDEWGQDGVE	GTFYGKGAQQVNLPVPE		VKQLDASGKPDSFTGKF	LGPFSGESPSYL	LGDANADAIGRGTFYGKTEEKEPSK		AEKTESSSAAPAVK	VAPGWGTTPLM	EAIPIKVGGPPLPSGGLPGTD		FQTIDNLDYAARSK	SQFATAIQNASETPKVQVA	KDTAGQTNVYSIEPA			KPTSEHGVTGMGVPY	LFTVKQLDASGKPDSFTG		SLDQNLAKNL	KVGPPPAPSGGLPGTDNSDQAR
TLDEIEGPFEVGSDGSVKFKE	GFLLG	SQAALGDANADAIGR		ADSVSKNAPPEFQNTKL	TSVVNGILGPEAQKS	IFLPDGLLDRSE		AETTELPEIVKT	SSDNGTTSPVVEIPKPA	GGRGDEEELSKE		NLGMEVMHER	NAPPEFQNTKLMTRL	DEEYIKDTSAVISKV			QVTTDTTEAPPVKVV	AVDPKSTPFQPY		SIGKNVSPIEVK	KWNPSKEIEYPGQVLR
ATDIDDEWGQDGVERVFASSS	DLRDGVDASGR	SLQDASSSPEEALNNVDVSE		SLDQNLAKNLY	LGANVGSAQGPTGLGK	PTTKRQAV		DIINVKPLIDRK	SQEIRAAE	QKLGDPTTKRQAV		GFDPFGLGKPAEYL	SSVLLDGISVN	IFLPDGLLDRSEIPEYL			DEEYIKDTSAVISKVR	GSSFLDPKGRGGSTGYDNAVALPA		HQVTDPLSHG	TVKQLEASGKPESFSGK
RDGVDASGRKGK	QTIDNLDYAAR	DYAARSKSSPDAE		SFTVKADSVSKNAPPDFQNTKLMTR	AFNPTQAEETY	ANVGSAQGPTGLGKYLM		KAWPY	LEPLRGPNGLDLSR	AAAAAAAADKED		ANVGSAQGPTGLGKY	KDIQPWQERR	KVGGPPLPSGGLPGTDNSDQAR			SASSSPPPPTTATSK	AAQDQPHENLIFPEEVLPR		VAAQVITEPTETEAKPKPH	GVIDEYLERSKTNKELNDK
GIDRDFEPVLS	LFDTIDNLDYAAKKKSPSQAEKY	IGEIITGKGAL		DSAKEIINVK	TDKPFGIN	IFPEEVLPR		DLRDGVDASGRKGK	AVSRDDAATPL	ESKEKEVKPSSPFLE		ADIINRANLGMEVMHERNAH	ALAGRDQETTGFA	DFEPVLSMTPLN			SGVKKIKTDKPFG	KVGGPPLPSGGLPGTDNSDQAR		DGDEGGKHQLI	DFALALKDR
SSLNPGSDEKTEETSDEKAKA	AAEDPAPASSSSKDSPAAAAAPD	APEKIEKIGSEISSLTLE		TSDELAKWYGPDRR	ADSVSKNAPPEFQNTKLMTRL	GGFDNNAVATANILE		SDPLHTTIIDTFSSS	FQTIDNLDYAARSKSSPDAE	SGDDSASHKAFAS		VKQLDASGKPD	DGDGANTFRAFNPTQAE	YIKDTSAVISKVR			SFTVKADSVSKNAPPEFQNTK	ITKSKPETGEVIGVF		SFTVKADSVSKNAPPEFQNT	YVSFGPTAPIPAKR
AVEAPEKIE	DFVSQEIRAAE	TEEKPAALDPSSEAARR		TLDEIEGPFEVASDGSVNFKE	KGIDRDFEPVLSMTPLN	LTYDEIQSK		NLAGDVIGTR	AVSTPANSLAH	VTTGAVGDLQQITGLARQ		LVPSY	TLGWGVGPGGE	KVGPPPAPSGGLPGTDNSDQARDF			DSGSRLITLPEGGKA	AEKTDSSAAAAAAPATK		QFDLDSLDQNLAKN	FESLQPSDTDLGAKVPKDV
ANAARKDLPQIV	AVSETSDELAK	DTIDNLDYAAKKKSPSQAEKYYAE		KGIDRDFEPV	DLRDGVDASGRKGKGYGVY	IEEPSSKSLLLQ		TYEEALQQSMTT	NTLFEDGDGANTFRA	GGRGDEEELVKENVKNTAA		FQTIDNLDYAAR	DFALALKDR	NAPPEFQNTKLMTRL			AYGEAANVFGKPKTNT	TGKFLVPSYR		SFTVKADSVSKNAPPEFQNTKLMTR	FESLQPSDTDLGAKVPKDVKIQGV
GGPPLPSGGLPGTDNSDQARDF	SGGLPGTDNSDQARDF	GGLPGTDNSDQARDFSLALKDR		SDELAKWYGPDRR	GGLPGTDNSDQARDF	DGSLVGDYGFDPFGLGKPAEY		QLAPRDVILN	SNFDPVKRT	ESFPFFG		NLAGDVIGTR	QFDLD	EMETAEKALTRGR			GNEEGNVVGRLPR	DLNTIISSKPKDEKK		YKSPVSSHELVN	QGIPLITGRFDSLE
TVISDRPLWFPGA	RSPTGEVIFGGETMR	EGNQTYKIYYGTAASAA		KEIEYPGQVL	KFVESAATSFSVA	FESLQPSDTDLGAKVPKDVKIQ		ILEEMETAEKALTRGR	KISMDEQDLLNGAGE	KADPNLYGEVKVRAD		DEFSRSF	REKGKPVVEAKPSSSSSE	RSEIPEYL			VNEPVQPPAPTITAEAQSPN	EAIPIKVGGPPLPS		QLEASGKPE	AARAKDSAKEIINVK
VYDSGSRLITLPEGSQA	NLAGDVIGTR	KQETIYIDDD		KQLDASGKPDSFTGKF	RTEAADAKSTPFQPY	QVQDDGDRLVWFPGANPPE		PSKEIEYPGQVL	VSRDDAATPL	RTADGDEGGKHQLITA		VWDFTIEKDDIATR	TSGANFARA	STPQSIWYGPDRPK			DAISIKVGPPPAP	GGRGDEEELSKENVKNTAA		GGPPLPSGGLPGTDNSDQAR	SLQPSDTDLGAKVPKDVKIQ
LTYEEALQQSMTT	PAPASSSSKDSPAAA	GVIDEYLE		DILMIEKNFTFAKL	EAANVFGKPK	KAVSETSDELAKWYGPDRR		IQNASETPKVQVA	DNLDYAARSKSSPDAEKYYSE	SDRVKYL		KDANVDDQIVLNK	AAEDPAPA	TNTDFLPYNGDGFKVQVPA			NYLLG	KLREKGKPVVEAKPSSSSSE		DGVGKHSLITV	IFPEEVLPR
APSGGLPGTDNSDQARDF	FIAAPPVDIDGIREPVSGSLL	GREKNTSSLNVPVE		PTDKKSITDYGSPEEFLS	SKAVSETSDELAK	IDNLDYAARSKSSPDAEKYYSE		TTDRPLWYPGAISPD	THGLASSY	SSDSRGQLLL		AKESAKDIINVKPL	DQRLGANVGSAQGPTGLGK	LGANVGSAQGPTGLGK			STDTGIDPKEAAKRLN	LFDTIDNLDYAAKKKSPSQAEKY		EDPAPASSSSKDSPAAA	GAPKRLTYDEIQSKTY
VKQLDASGKPDSFTG	SSSESRKVHQVTDPLSHG	FLDPKGRGGSTGYDN		RYDLNTIISSKPKDEKK	SFLDPKGRGGSTGYDNAVALPA	VASDGSVNFKEE		GFDPFGLGKPAEY	LSQAALGDANADAIGRGTFYGKTE	GVIDEYLER		KGIDRDFEPV	GGVYDTWAPGGGDVRK	ALYFGGVYDTWAPGGGDVRK			SGGLPGTDNSDQARDF	FQTIDNLDYAARSKSSPDAEKYY		AEDTPPATASSDSSSTTAA	EGAPKRLTYDEIQS
FQTIDNLDYAARSKSSPDAEKY	VITEPTETEAKPKPH	TWVQDPLHVRPIAHA		VTKSKPETGEVIGV	EGAPKRLTYDEIQSKTYME	AAAAGFEKGIDRDFEPVLSMTPLN		SVTETSVATSVPETAVAT	AKLPEGVIVPKAQPK	TASEGGFDNNAVAT		NLYGEVIGTRTEAVDPK	GGELNGVSYSDPATVKKYAR	DDEPKRGTEAAKKKYAPV			GPPLPSGGLPGTDNSDQARDFSLA	ESAKDIINVKPL		LTRTADGDEGGKHQLI	VQVPAKWNPS
RFEDNFDATSNL	YLDGSLVGDYGFDPFGLGKPAE	AVAMSSGQTKERLELK		TSGANFARA	ANAARKDLPQIV	NLIFPEEVLPRGN		VKQLDASGKPDSFTG	TNPETPGTLFT	QETTGFA		ADMKPPTSPLPSPVTNH	FETFYTKN	GAPKRLTYDEIQSK			FVSNLQKSD	ASGKPDSFTGKFLVPSYR		SSSDQTQETETKEVEDTIEKR	RYDLNTVISAKPKEEKQSLKDL
KYVDKYGANVDGYSPIYNE	TNTDFLPYNGDGFKVQVPA	AVEAPEKIEKIGSEISSLTLE		GAFQKLGDPTTRKQAV	TVKADSVSKNAPPDFQNTKLMTRL	AINPGNGKFITDDGEES		APSGGLPGTDNSDQARDFALAL	LSDPLHTTIIDTFSSS	DGDEGGKHQLITAT		FTVKQLDASGKPDSF	QFNETQLLANELQSK	AEDEEYIKDTSAVIS			YDVFGSPRPNE	RYDLNTVISAKPKEEKQSLK		AQDQPHENLIFPEEVLPR	DGVDASGRKGKGYGVY
GFDPFGLGKPAE	LQFDLVQVLCSSFFVIFISTVYFM	TVEDSSRSGPRST		ANVGSAQGPTGLGK	TAENFANYTGDQGYPGGR	SQFATAIQNASETPKVQVA		NILQPALNQINKMRSGD	NILLNEGIRA	SREGPPVFEQPE		IGGNGSLKGGGG	VASDGSVNFKEE	YDLNTIISSKPKDEKK			QGIPLITGRFDSLEQLDEFSRSF	DGVDASGRKGKGYGVY		GDGFKVQVPA	YDLNTIISSKPKDEKKSLKDLTTK
ATAIQNASETPKVQVA	GPPLPSGGLPGTDNSDQARDF	GGLPGTDNSDQAR		KDTAGQTNVY	RLTYDEIQSKTYMEV	AGFEKGIDRDFEPVLSMTPLN		DQPHENLIFPEEVLPRGNAL	TPANSLAH	FNFNQSVVDSQG		KVDEKEGTTTGGRGTVR	YLDRREFKDDD	FEDGDGANTFRA			AKESAKDIINVKPL	TKKEIQESLLTPR		ALGDANADAIGRGTFYGKGAQQV	LFDTIDNLDYAAKKKSPSQAEK
EIEGPFEVASDGSVNFKE	FGGVYDTWAPGGGDVRK	VTETEEKPAALDPSSEAARR		SAKKTVTTDRPLWYPGAISPD	YDEIQSKTY	IEINRLFPDAL		AKLPEGVIVPKAQPK	MAAQDQPHENL	DPTTKRQAV		TSGANFARAF	SGESPSYLT	ITGRFDSLE			SLNPGSDEKTEETSDEKAK	GVTKKPDLNDPVLR		TVKADSVSKNAPPEFQNT	AKESAKDIINVKPLIDR
HLADPGHATIFA	DSSAAAAAAPATK	AAINPGNGKFITDDGEE		SVDKKDPTGAKVTKAAVK	ILEEMETAEK	EINRLFPDA		TSGANFARAF	SEVFGLQR	QAALGDANADAIGRGTFYGKTEE		TVISAKPKEEKQ	DGIDYAAVTVQLPGGERVPF	ADSVSKNAPPEFQNTKLMTRL			MYADMKPPTSPLPSPVTNH	TVKQLDASGKPDSFTGKFLVPS		EEMETAEKALTRGR	TIDNLDYAAKKKSPSQAEKY
GLAPSANR	SNFDPVKRT	YVDKYGANVD		RYDLNTIISSKPKDEKKSLK	GRDQETTGFA	TVAKPKGPSGSPWYGSDR		QKLGDPTTKR	SSDSRGQLLL	EGAPKRLTYDEI		TVISAKPKEEKQSLK	VVGVSNFDPVKRT	QLPGGERVPFLF			VITEPTETEAKPKPHSRPLSPY	EAIPIKVGGPPLPSGGLPGTD		IDAAPEERARGITIN	SKTNKELNDKKRLA
DAISIKVGPPPAPSGGLPGTDN	SQFATAIQNASETPKVQVATVR	LSPTEAAARAKDSA		QFDIDSLDQNLAKNLAGDVIGTR	YAETVSALNEVLAKLG	SETSDELAK		SAKDIINVKPL	SGVKKIKTDKPFGIN	ADIINRANLGME		QLEASGKPESFSGKF	EGAPKRLTY	TDKPFGINGSMDLRDGVDASGRKGK			VRDQRLGANVGSAQGPTGLG	SKPETGEVIGV		SEEKLDEGEGVVGAFK	LWYGPDRVKY
DLDSLDQNLAK	SLMDSSAQSDVIMR	AVAADAAETKTAAR		KVPFISEDIALE	WNPSKEIEYPGQVL	ARILEEMETAEKALTRGR		KLGDPTTKRQAV	VNEPVQPPAPTITAE	RLGANVGSAQGPTGLG		LWYGPDRVK	ATTEQSGPVGGDNVDSNVLPY	GGRGDEEELVKE			AETDTDKVKSQTPDKAPAGGSSIN	LSDPLHTTIIDTFSSS		ANAARKDLPQIV	GGRGDEEELVKENVKNT
IIRSPEPEVKIL	TRTADGDEGGKHQLITA	SDPLHTTIIDTFSSS		SFGTRSGTKFLPSSD	RAWMAAQDQPHE	SETVSSLNNVLAKLG		YDSGSRLITLPEGSQA	AASVDEWLYNGGPYE	NPTQAEETYSMVTANR		DLRDGVDASGR	RFDSLEQLDEFSRSF	AQVITEPTETEAKPKPHSRPLSPY			SKPETGEVIGVFE	NKLVG		ARDSGLQTGDPAG	EKGIDRDFEPVLSMTPLN
DTIDNLDYAAKKKSPSQAEK	DLNTVISAKPKEEKQSLK	KISMDEQDLLNGAGE		ANVGSAQGPTGLGKY	DFSLALKDR	ADSVSKNAPPEFQNTKLMTRL		GLTTEVKSVEMH	AAAAAAAADKED	TNTDFLPYNGDGFKVQVPA		MAAQDQPHENLIFPEEVLPRGNA	TVTTDRPLWYPGAISPD	ADIINRA			DEIPSGVDVAKISMDE	LEASGKPESF		QLDASGKPDSFTGK	SGVKKIKTDKPFGIN
ILEEMETAEKALTRGR	TDGDRWRGL	IDSLDQNLAKNLAGDVIGTRTE		DLNTVISAKPKEEKQSLKDLTAK	SDGSVNFKE	ESRQGIPLITGRFDSLE		TLREDQPIASDSESSPTLL	RSPTGEVIFGGETMR	TVQLPGGERVPF		ATQTVEDSSRSGPRSTTVGK	SFTVKADSVSKNAPPEFQNTKL	TLGWGVGPGGEVIDTFP			SGTDPDQFESRLSNIRL	ESLQPSDTDLGAKVPKDV		NLLLPKKTGASKPSAEDD	MRSPTGEVIFGGETMR
NLAGDVIGTR	TSGANFA	EAIPIKVGGPPLP		LFTVKQLDASGKPDSFTG	GRFDSLEQLDEFSR	DLRDGVDASGRKGKGYGVY		QITTETDTPTPAKK	TADGDEGGKHQLITAT	SRVADDGKLY		KVGPPPAPSGGLPGTDNSDQAR	ANLGMEVMHERNAHNFPLDLA	GAFQKLGDPTTRKQAV			MLNVDNTKWEQE	FQTIDNLDYAAR		AGFEKGIDRDFEPVLSMTPLN	ASGFVSNLQKSD
TSGANFARA	ATDTGEIGSALL	STEDTQPDPETTQSE		AVDPKSTPFQPY	TSGANFAR	LFTVKQLDASGKPDSF		VNEPVQPPAPTITAEAQSPN	NLAGDVIGTRTEAADAKSTPFQPY	ATVENTLFEDGDGANTFRA		KWNPSKEIEYPGQVLR	ESLQPSDTDLGAKVPKDV	GGRGDEEELSKENVKNTAA			MLNVDNTKWE	LTYDEIQSKTY		QKLGDPTTKRQAV	SNVTADVPPVSETKSKFLK
EGNQTYKIYYGTAA	FEVAHFVPE	SAIDTSLASGDNTAQPKPRPLSPYT		GSSFLDPKGRGGSTGYDNAVALPA	NGSMDLRDGVDASGRKGKGYGVY	AYGEAANVFGKPKTN		TVISDRPLWFPGAKSPE	GIDRDFEPV	MVTPTDKKSITDYGSPEE		TVKQLEASGKPESFSGK	TRLTYTLDEIEGPFE	AAVETVEPTTDSSIVDKSVNSIR			NYALDEVEEVK	LQYDFDGLDQNLAK		VLISGPPIKDPEALLR	VSETSDELAKWYGPDRR
SSSSVVENLEYNS	SMDLRDGVDASGRKGK	TYDEIQSKTY		AAQDQPHENLIFPEEVLPR	ADIINRANLGMEVMHERNAH	SKPETGEVIGV		DGVDASGRKGKGYGVY	SFGTRSGTKFLPSSD	TAAVSTPANSLAH		GVIDEYLERSKTNKELNDK	LLELN	ADSVSKNAPPEFQNTKL			GVPGDLFGALPGRQTY	QLEASGKPESF		ATTEVGEAPATTTEAETTELPEIVK	ESAKDIINVKPL
KTDKPFGI	IVVTPAL	GREKNTSSLNVPVETDPE		KVGGPPLPSGGLPGTDNSDQAR	KKPDLNDPVLRAK	SAKPKEEKQSLKDLTAKL		KYVDKYGANVDGYSPIYNE	YLQFDLDSLDQNLAK	YGEAANVFGKPK		DFALALKDR	ESLQPSDTDLGAKVPKDVK	LFTVKQLDASGKPDSF			VEKTINQVQE	AGFEKGIDRDFEPV		YDVFGSPRPNE	MAQVDEEKTKVE
VYKYVDKY	YVDKYGANVD	LQDLIAGADKVVSE		ITKSKPETGEVIGVF	LIFPEEVLPRGNAL	DLNTVISAKPKEEKQSLKDLTAK		YLTGE	TVKQLDASGKPDSF	TWAPGGGDVR		RIFLPDGLLDRSEIPEYL	VNEPVQPPAPTITAEAQSPNLSTF	GVVVGVSNFDPVKRT			SGDDSASHKAF	RLESLSEAELEALMAQVDEEKTKVE		SVTETAAPATSKMRPLSPYAI	KQLDASGKPDSF
FEKPL	SIKVGPPPAPSGGLPGTDNSDQAR	SGDDSASHKAFAS		AEKTDSSAAAAAAPATK	AQVEFGAFQKLGDPTTKRQAV	LREKGKPVVEAKPS		AWPYVQNDLR	AESKKGFLAV	KDIQPWQE		YVSFGPTAPIPAKR	TGRFDSLEQLDEFSR	NEWSASGDVYKGGVTGLA			SVTETSVATSVPETAVAT	TNKELNDKKRLA		AVSETSDELAKWYGPDRR	GNDLWYGPDRVKY
VESAATSFSVA	NIADNPTNVQLPGMY	GPPVFEQPE		TGKFLVPSYR	AKESAKDIINVKPLIDR	YDTWAPGGGDVRK		DAISIKVGPPPAPSGGLPGTDNS	AVDPKSTPFQPY	SVGGVATEINAVN		FESLQPSDTDLGAKVPKDV	SNFDPVKRT	AVSIPKDQIVSSL			SAIDNVSSRLR	GVTKKPDLNDPVLRAK		FDTIDNLDYAAKKKSPSQAEKY	KSEGGFGGLGSLFKK
NVKNTAASVGEITLK	SAKDIINVKPL	ESKEKEVKPSSPFLE		DLNTIISSKPKDEKK	VEALE	VEKDTAGQTNVYSIEPAVY		VITEPTETEAKPKPHSRPLSPY	FESLQPSDTDLGAKVPKDVKIQ	VDGSSYLGQPLP		FESLQPSDTDLGAKVPKDVKIQGV	DGVDASGRKGKGYGVY	DGDGANTFR			ANILESSSQEVGGKPY	GVIDEYLERSKTNKELNDK		AKLPEGVIVPK	LDASGKPDSFTGKFLVPSYR
SLDQNLAKNLAGDVIGTR	GGLFKQETIYIDDD	FAPTQEAKEKELANGRLA		EAIPIKVGGPPLPS	YTKNILLNEGIR	AETTELPEIVKT		GGPPLPSGGLPGTDNSDQARDFSLA	NAPPEFQNTKLMTR	ADIINRA		QGIPLITGRFDSLE	AKESAKDIINVKPL	DSLEQLDEFSR			YDEIQSKTY	TSDELAKWYGPDRRIFLPD		DLNTVISAKPKEEK	IDRKAWPYVQNDLR
AAEDPAPASSSSKDSPAAAAAPDGA	TVIAGTAERAPTL	VLISGPPIKDPEALLR		FESRSF	NILESSSQEVGGKPY	WMAAQDQPHENLIFPEEVLPRGNAL		IAAPPVDIDGIREPVSGSLL	EETYNIVAAH	EFGVLSAATNPE		AARAKDSAKEIINVK	ASPDGWSSNKNV	TQTVEDSSRSGPR			TVTDVAQQTSK	KAWPYVQNDLR		QITTETDTPTPAK	GLGKPAEYLQFDLDSLDQNLAK
SFTVKADSVSKNAPPDFQNTKLMTR	QENVKRVQLAE	GSSFLDPKGRGGSTGYDNAVALPA		GGRGDEEELSKENVKNTAA	ADIINRA	EAANVFGKPKTNTDFLPY		AAEDTPPATASSDSSSTTAAAAPAK	STYKDILGSS	AAASSDSRGQLLL		SLQPSDTDLGAKVPKDVKIQ	SKAVSETSDELAKWYGPDRR	NLYGEVIGTRTEAVDPK			AVSETSDELAKWYGPDR	VKQLDASGKPDSFTGKFLVPSYR		AQVITEPTETEAKPKPH	TVKADSVSKNAPPDFQNTKL
EQLDEFSRSF	SGVKKIKTDKPFGI	NSREGPPVFE		KLREKGKPVVEAKPSSSSSE	LREKGKPVVEAKPS	ESLQPSDTDLGAKVPK		SDRVKYLGPFSGEPPSYL	LITLPEGSQA	TDKPFGINGSMDLRDGVDASGRKGK		GVIDEYLERSKTNKELNDKKRL	LTRTADGDEGGKHQLITAT	MAQVDEEKTKVE			EAANVFGKPKTNTD	SLDQNLAKNLYGEVIGTR		AVSETSDELAK	WMAAQDQPHENLIFPEEVLPRGNAL
SISAMQFIQR	QITTETDTPTPAKK	LPYNGDGFKVQ		LFDTIDNLDYAAKKKSPSQAEKY	AGRDQETTGFA	VQLPGGERVPF		AVEAPEKIEKIGSEISSL	NPLDF	QGIPLITGRFDSLE		IFPEEVLPR	KVGGPPLPSGGLPGTDNSDQARDF	FKQETIYIDDD			IIRSPEPEVK	ESAKDIINVKPLIDRK		YVSFGPTAPIPAKR	AFNPTQAEETY
HTTIIDTFSSS	GNEEGNVVGRLPR	SEHGVTGMGVPY		FQTIDNLDYAARSKSSPDAEKYY	GWTGYVEKDTAGQTNVY	SLQPSDTDLGAKVPK		PLDLA	AAASSDSRGQLLL	APPNQKTTLIDASE		GAPKRLTYDEIQSKTY	FQTIDNLDYAARSKSSPDAEKY	TWAPGGGDVRK			GGLPGTDNSDQARDFA	IFLPDGLLDRSE		TADGDEGGKHQLITAT	SFTVKADSVSKNAPPEFQ
KWNSP	ASYEDLKPPTSPIPNSTTSVSPA	AYGEAANVFGKPKTN		ESAKDIINVKPL	GMEVMHERNAH	GGELNGVSYSDPATVK		GLFKQETIYIDDD	AAEDPAPASSSSKDSPAAAAAPD	VLISGPPIKDPEALLR		EGAPKRLTYDEIQS	RLTYDEIQSKTY	DSGSRLITLPEGSQA			SQAVKPSTPSPL	NAPPEFQNTKLMTRLTY		SGVKKIKTDKPFG	GGRGDEEELVKENVKNTA
NVMVTPTDKKSITDYGSPE	ETSDELAKWYGPDRR	AYDTSDDQQDITRGKGMVD		ASGKPDSFTGKFLVPSYR	TQTVEDSSRSGPR	EDGIDYAAVTV		SGDDSASHKAFAS	SGTKFLPSSD	NIKSYANNNELAVMPQD		VQVPAKWNPS	IHGATVENTLFE	RAWMAAQDQPHE			SQEVGGKPYYYL	GNDLWYGPDRVK		IDGVGKHSLITV	LGPFSGESPSY
AAEDPAPASS	SLDQNLAKNLAGDVIGTRTEAADAK	NLALSDVELQDLIAGADKVV		RYDLNTVISAKPKEEKQSLK	DLNTVISAKPKEEKQSLKDL	AFNPTQAEETY		TDTGIDPKEAAKRLN	APESAPALALN	GVIDEYLERSKTNK		NKELNDKKRLA	ANVGSAQGPTGLGKY	DNLDYAARSKSSPDAEKYYSE			NEWSASGDVYK	LWYGPDRVKY		LSQAALGDANADAIGR	YLQFDLDSLDQNLAK
LSPYASYPDLKPPSSPMPSQP	ILVDRDPIKT	VDEEKTKVE		VEALE	SETSDELAKWYGPDR	LTRTADGDEGGKHQLITA		NYGGYGGNSDRKTSAE	AVSIPKDQIVSSL	SSDNGTTSPVVEIPKPA		RYDLNTVISAKPKEEKQSLKDL	TRLTYTLDEIE	KTDKPFGIN			QTIDNLDYAAR	TVISAKPKEEKQ		AEDEEYIKDT	LQPSDTDLGAKVPKDVKIQ
AVEAPEKIEKIGSE	AEDEEYIKDTSAVISKVRST	NLADHLADPVNNNAWA		DGVDASGRKGKGYGVY	RAWMAAQDQPHENLIFPEEVLPR	DTIDNLDYAAKK		ELGGR	FAAINPGNGKFITDDGEES	MAAQDQPHE		DGVDASGRKGKGYGVY	GVIDEYLERSKTNKELN	TVTTDRPL			SGTDPDQFESR	AEDEEYIKDTSAVISKVRSTLS		AGDVIGTRTEAADAKSTPFQPY	SGSETPDLTVATR
AQVDEEKTKVE	SGDVYKGGVTGL	SSDNGTTSPVVEIPKPA		TKKEIQESLLTPR	DASGKPDSFTGKFLVPSYR	LIFPEEVLPRGNAL		QDQFYETNPLLKKV	TDKPFGING	GDPTTKRQAV		YDLNTIISSKPKDEKKSLKDLTTK	MAAQDQPHENLIFPEEVLPRGN	FETFYTKNILLNE			ESAKDIINVKPL	AKESAKDIINVKPLIDR		IDAAPEERARGITINTA	YIQPLSPTEAAAR
ATAIQNASETPKVQ	LFDTIDNLDYAAKKKSPSQAEK	NVFGKPKTNTD		NLGME	RFDSLEQLDEFSR	ATQTVEDSSRSGPRSTTVGKLLKPL		GVVVGVSNFDPVKRT	TVKADSVSKNAPPEFQNTK	FYGPTGPE		LFDTIDNLDYAAKKKSPSQAEK	LFDTIDNLDYAAKKKSPSQAEKY	SQFATAIQNASETPKVQVA			QITTETDTPTPAK	VKQLDASGKPDSF		VLISGPPIKDPEALL	RYDLNTVISAKPKEEKQ
VGGPPLPSGGLPGTDNSDQAR	KVPFISEDIALE	SAIDNVSSRLR		GVTKKPDLNDPVLR	DFEPVLSMTPLN	GVIDEYLERSKTNKELNDKKR		AAEDPAPASSSS	FASPDGWSSNKN	LGGGGGSVSSPR		AKESAKDIINVKPLIDR	GSSFLDPKGRGGSTGYDNAVALPA	GVWYGQLE			SRPLSPYASYPDLKPPSSPMPSQP	ASPDGWSSNKNV		AEKTDSSAAAAAAPA	RYDLNTVISAKPKEEKQSLKDLTAK
LGGVL	KVGPPPAPSGGLPGTD	SNFDPVKRT		TVKQLDASGKPDSFTGKFLVPS	LFTVKQLEASGKPESFSGK	GYVEKDTAGQTNVY		VEKTINQVQE	ELLKPTSEHGVTGMGVPY	NILLNEGIR		TIDNLDYAAKKKSPSQAEKY	STLSMQKTDPNVADAVAELR	SGKFLVPSYR			GSSFLDPKGRGGSTGYDNAVALPA	YDLNTIISSKPKDEKKSLKDLTTK		SSLNPGSDEKTEETSDEKAKA	KFVESAATSF
SLDQNLAKNLAGDVIGT	KQETIYIDDD	FAAINPGNGKFITDDGE		EAIPIKVGGPPLPSGGLPGTD	ANLGMEVMHER	GVTKKPDLNDPVLRAKLAK		SAIDTSLASGDNTAQPKPRPLSPYT	DPENLKWFVQAE	QKLGDPTTKR		SKTNKELNDKKRLA	AYGEAANVFGKPKTN	MAAQDQPHENLIFPE			SEEKLDEGEGVVGAFK	VKQLDASGKPDSFTGK		SGTDPDQFESR	ANVGSAQGPTGLGKYLM
IQNASETPKVQVA	NGSMDLRDGVDASGRKGK	APPNQKTTLIDASE		SKPETGEVIGV	GVTKKPDLNDPVLRAKLAK	KDTAGQTNVYSIEPA		DVPEGWKERLV	SGTDPDQFESRLSNI	IDGVGKHSLITV		LWYGPDRVKY	SFTVKADSVSKNAPPEFQ	EDGIDYAAVTV			ATTEVGEAPATTTEAETTELPEIVK	NLIFPEEVLPRGN		SLDQNLAKNLAGDVIGTRTE	VAKPKGPSGSPW
VEKTINQVQETGSSVFDATQR	ITGRFDSLE	EEPKRGTEAAKKKYA		DQEEKVVIVG	RYDLNTIISSKPKDEKK	GGLPGTDNSDQARDF		VESAATSFSVA	ATSVVNGILGPEAQKS	VAPGWGTTPLM		FEKPL	IEYPGQVLRFE	FDTIDNLDYAAKKKSPSQAEKY			AADAKSTPFQPY	LDASGKPDSF		MVTPTDKKSITDYGSPEE	EQLDEFSRSF
KWNPS	LFTVKQLDASGKPDSF	SGTDPDQFESRLSNI		TIISSKPKDEKK	LAGRDQETTGFA	QLEASGKPESF		VGPPPAPSGGLPGTDNSD	FVPVTGL	GISPSLKN		YLGPF	SVGGVATEINAVNYVSPRS	QTVEDSSRSGPR			VTTGAVGDLQQITGLARQ	GVIDEYLERSKTN		VTPTDKKSITDYGSPEE	GFEKGIDR
AEDPAPASSSSKDSPAA	EEEEPKRGTEAAKK	YGGYGGNSDRKTSAE		LSDPLHTTIIDTFSSS	NGDGFKVQVPAKWNPS	DSSAAAAAAPATK		VTTDRPLWYPGAISPD	AAEDTPPATASSDSSSTTAA	MHGSLVTSSLIRETTE		GGRGDEEELVKENVKNT	STGLAYDVFGSPRPNE	FNPTQAEETYSM			KSPVSSHELVN	YIKDTSAVISKVR		TADGDEGGKHQLI	AVSIPKDQIVSSL
LIFPEEVLPRGNAL	RTADGDEGGKHQLITAT	DGDEGGKHQLITAT		NKLVG	TVAKPKGPSGSPWYGSDR	ETAEKALTRGR		KEVGTVSME	VPFISEDIALE	GPPVFEQPEMTYE		EKGIDRDFEPVLSMTPLN	GRFDSLEQLDE	STLSMQKTDPNVADAVAELR			QTIDNLDYAARSKSSPDAEKY	DLNTIISSKPKDEKKSLKDL		LFDTIDNLDYAAKK	SAKEIINVK
AVEAPEKIEKIGSEISSL	QGIPLITGRFDSLEQLDE	DLDSLDQNLAK		LEASGKPESF	KQLDASGKPDSFTGK	VITEPTETEAKPKPHSRPLSPY		DSAKEIINVK	FLVPSYR	DTQPDPETTQSE		SGVKKIKTDKPFGIN	AFNPTQAEETY	LDEFSRSF			VAAQVITEPTETEAKPKPH	ADSVSKNAPPEFQNTKLMTRLTY		EGNQTYKIYYGTAASAA	KLREKGKPVVEAKPSSSSSE
AAEDTPPATASSDSSSTTAAAAPAK	VPFISEDIALE	AAAAAAAADKED		ESLQPSDTDLGAKVPKDV	YLGPFSGESPSYL	TVKADSVSKNAPPEFQ		FQTIDNLDYAARSK	LNEGIRAW	TIERLGLL		MRSPTGEVIFGGETMR	SKPETGEVIGVF	SDELAKWYGPDRR			SQFATAIQNASETPK	EKGIDRDFEPVLSMTPLN		NPSKEIEYPGQVL	GGRGDEEELVKENVK
QTIDNLDYAARSKSSPDAE	SVTETSVATSVPETAVAT	SQFATAIQNASETPKVQVA		FQTIDNLDYAAR	AAHWMPGEPRPA	IVVTPAL		GVTKKPDLNDPVLR	SSSQEVGGKPY	GVIDEYLERSKTNKELNDK		ASGFVSNLQKSD	YDEIQSKTY	NILQPALNQINKMRSGD			EPQKPVPPSQPSSSPPPSPPPQKA	AFQKLGDPTTKRQAV		MLNVDNTKWEQE	QLDASGKPDSFTGKFLVPSYRGS
VGGPPLPSGGLPGTDNSDQARDF	KWNPSKE	VDQDEIKTGKE		LTYDEIQSKTY	TYDEIQSKTYMEV	FDSLEQLDEFSR		AETTELPEIVKTA	QETTGFA	SAIDDVSSQLKSE		SNVTADVPPVSETKSKFLK	EGYRFGQE	KDTAGQTNVY			EVASDGSVNFKE	GIDRDFEPVLSMTPLN		VLISGPPIKDPEALLRY	LFTVKQLDASGKPDSFTGKFL
APDVY	NGDGFKVQVPAKWNPS	DLNTIISSKPKDEKK		LQYDFDGLDQNLAK	AAGFEKGIDRDFEPVLS	TRLTYTLDEIE		EEEEPKRGTEAAKK	YVDKYGANVD	EEEEEDPRIG		VSETSDELAKWYGPDRR	YLMRSPTGEVIFGGETMR	AAEDPAPA			ENVNALAAGKQSIPYAR	MAQVDEEKTKVE		DEEYIKDTSAVISKV	FYIQPLSPTEAAAR
FGETASEGGFDNNAVATA	VKQLDASGKPDSFTG	LVMEQENVKRV		QLEASGKPESF	ITGRFDSLEQLDE	KEIEYPGQVLR		SSLNPGSDEKTEETSDEKAK	IIRSPEPEVK	KVAPGWGTTPLM		ESAKDIINVKPL	KWNPSKEIEYPGQVL	LATSGANFAR			EGNQTYKIYYGTAASAA	TIDNLDYAAKKKSPSQAEKY		DEIDAAPEERARGITINTA	AVDPKSTPFQPY
VGPPPAPSGGLPGTDNSDQARD	LSQAALGDANADAIGR	VVDEPASPSVVIE		AGFEKGIDRDFEPV	MRSPTGEVIFGGETMR	SIWYGPDRPK		NYALDEVEEVK	TVIAGTAERAPTL	APEKIEKIGSEISSLTLE		MAQVDEEKTKVE	ETAEKALTRGR	ASGKPESF			YDVPEGWKERLV	RTEAADAKSTPFQPY		EAEKEKQSTQGKSDGEASPA	FTESRQGIPLITGRFDSLE
KEEDGIDYAAVTVQLPGGERVPF	EEMETAEKALTR	GPPVFEQPEMTYE		RLESLSEAELEALMAQVDEEKTKVE	RFEDNFDATSNLNVM	PSSIPAING		LTSSDQLLQKYLK	ATTEVGEAPATTTEAETT	SLVTSSLIRE		KQLDASGKPDSF	DSLEQLDEFSR	ANVGSAQGPTGLGKYLMR			SGDVYKGGVTGL	SKAVSETSDELAKWYGPDR		LFDTIDNLDYAAKKKSPSQAE	EFGAFQKLGDPTTKRQAV
ALGDANADAIGRGTFYGKGAQQV	QFDIDSLDQNLAKNLAGDVIGTRTE	MVTPTDKKSITDYGSPE		TNKELNDKKRLA	VDGDGIVRADVPFRRAESKY	ASPDGWSSNKNV		ATQTVEDSSRSGPRST	GGRGDEEELVKE	VEDSSRSGPRSTTVG		GNDLWYGPDRVKY	DAISIKVGPPPAPS	TSGANFA			SNPTEVAPSLE	FDTIDNLDYAAKKKSPSQAEK		SFTVKADSVSKNAPPEFQNTK	LSVLTRTADGDEGGKHQLITAT
KVDEKEGTTTGGR	FQTIDNLDYAARSKSSPDAEKYYSE	AAEDTPPATASSDSSSTTAA		GVTKKPDLNDPVLRAK	AADAKSTPFQPY	GFDPFGLGKPAE		KTVTDVAQQT	IDNLDYAARSKSSPDAE	DGDGANTFR		DRPLWYPGAISPD	VLTRTADGDEGGKHQLITAT	KIQGVWYGQLE			AAEDPAPASSSSKD	ASGFVSNLQKSD		AIYADLKPPTSPTPASTGPKE	KTVTTDRPL
AKSTDTGIDPKEAAKRLN	KTDKPFGI	AYDTSDDQQDITRGK		GVIDEYLERSKTNKELNDK	AYDFVSQEIRAAE	DGIDYAAVTVQLPGGERVPF		LDSLDQNLAK	KTVTDVAQQTSK	ARDSGLQTGDPAG		KSEGGFGGLGSLFKK	LTYEEALQQ	YDTWAPGGGDVRK			GLPGTDNSDQAR	AKESAKDIINVKPLIDRK		SEDIVKKVLPS	TGKFLVPSYR
TYVLDKNGVVQL	SEERKDETGQVY	DGDGANTFRAFNPTQAE		TSDELAKWYGPDRRIFLPD	FEVAHFVPE	QFDIDSLDQNLAKNLAGDVIGTRTE		KSITDYGSPEEFLSQV	AEDEEYIKDTSAVISKVRST	GGLPGTDNSDQARDFALALKDR		LDASGKPDSFTGKFLVPSYR	NEWSASGDVYKGGVTGLA	AAQDQPHENL			SQFATAIQNASETPKVQVATV	EEEEPKRGTEAAKKKYAQ		GLAPSANR	AKDSAKEIINVK
VNEPVQPPAPTIT	TETKEVEDTIEKRR	AAEDPAPASSSSKDSPAAAAAPD		ATKFAPGA	LGPFS	YGEAANVFGKPK		YADMKPPTSPLPSPVTNH	SSSSVVENLEYNS	TLALAGRDQETTGFA		IDRKAWPYVQNDLR	DTIDNLDYAAKKKSPSQAEKYY	TTDRPLWYPGAISPD			SREGPPVFEQPEMT	LDASGKPDSFTGKFLVPSYR		GPPPAPSGGLPGTDNSDQAR	LFTVKQLDASGKPDSFTG
ATQTVEDSSRSGPRST	KTVTDVAQQTSKAIEDAKPIAS	YGGYGGNSDRKT		KAWPYVQNDLR	LQFDLDSLDQNLAKNL	RAWMAAQDQPHE		HLADPGHATIFA	KSKAVSETSDELAK	FAPTQEAKEKELANGRLA		GLGKPAEYLQFDLDSLDQNLAK	AADAKSTPFQPY	TYDEIQSKTYMEVK			DPDNEYGSLFADGKQDE	RQGIPLITGRFDSLE		LGGGGGSVSSPR	IVSVDDLE
AAHWMPGEPRPA	FDIDSLDQNLAKNLAGDVIGTRTE	KTDKPFGIN		VKQLDASGKPDSFTGKFLVPSYR	LSDPLHTTIIDTFSSS	SSVLLDGISVN		SLDQNLAKNLAGDVIGTR	GREKNTSSLNVPVETDPEVEATT	KKPDLNDPVLRA		IISSKPKDEKKSLK	LWYGPDRVKY	DGIDYAAVTVQLPGGERVPF			RTADGDEGGKHQLIT	ANVGSAQGPTGLGKYLMR		IESQAVKPSTPSPL	DLNTIISSKPKDEKK
ATDIDDEWGQDGVERVFASS	FAAINPGNGKFITDDGEE	KTVTTDRPLWYPGAISPD		SLDQNLAKNLYGEVIGTR	AAVETVEPTTDSSIVDKSVNSIR	KYVDKYGANVDGYSPIYNE		SSSQEVGGKPYYYLS	SLEQLDEFSRSF	SSADDPPTKIPTELN		TVKADSVSKNAPPDFQNTKL	NLGMEVMHERNAHNFPLDLA	ATQTVEDSSRSGPRSTTVGKL			SSSEPSESVSVSTK	NLAGDVIGTRTEAADAKSTPFQPY		SGDVYKGGVTGL	KKPAPAKSKAVSETSDELAK
WNPSKEIEYPGQVL	VGGPPLPSGGLPGTDNSDQARDF	TSDDQQDITRGK		ESAKDIINVKPLIDRK	SGSETPDLTVATR	AVEAPEKIEKIGSEISSL		AADAKSTPFQPY	EGAPKRLTYDEIQSKTYME	DVFESNPTEVAPSLE		WMAAQDQPHENLIFPEEVLPRGNAL	KARILEEMETAEKALTRGR	TGKFLVPSYR			TKQDQFYETNPLLK	VKADSVSKNAPPEFQNTKLM		QTIDNLDYAARSK	FDTIDNLDYAAKKKSPSQAEK
EAEKEKQSTQGKSDGEASPA	SIAQPDDAGERFR	TVISDRPLW		IFLPDGLLDRSE	AYGEAANVFGKPKTNTDFLPY	TDKPFGINGSMDLR		ESLQPSDTDLGAKVPKDVKIQ	KESAKDIINVKPL	TIGPGDFLVHH		AFNPTQAEETY	RYDLNTIISSKPKDEKK	KGPSGSPWYGSDRVK			KYVDKYGANVDG	KEIEYPGQVLR		FYLQPLPPTEAAARA	YGEAANVFGKPK
ATSTKGGSGGPKEEKNPIDFVL	GLAYDTSDDQQDITRGK	KYVDKYGANVDGYSPIYNE		NAPPEFQNTKLMTRLTY	VLISGPPIKDPEALLR	QTIDNLDYAAR		FDLDSLDQNLAK	FVSTGLAYDVFGSPRPNE	LLELN		SFTVKADSVSKNAPPEFQ	EKGIDRDFEPVLSMTPLN	GPSGSPWYGSDRVKY			AVSRDDAATPLSSSDQTQE	EAEKEKQSTQGKSDGEASPAATK		EAANVFGKPKTNTD	DTIDNLDYAAKKK
GGLPGTDNSDQARDFAL	GIDRDFEPV	GSMDLRDGVDASGRKGK		GNDLWYGPDRVK	SAKDIINVKPL	SLDQNLAKNLAGDVIGTRTE		QENVKRVQLAETY	VLTRTADGDEGGKHQLITAT	SSQEVGGKPYYYLS		GGRGDEEELVKENVKNTA	YDLNTIISSKPKDEKK	YLMRSPTGEVIFGGETMR			ASEGGFDNNAVAT	KFVESAATSF		SSSQEVGGKPYYY	RQGIPLITGRFDSLEQLDEFSR
QEKGDVTEIRVPVPL	WNPSKEIEYPGQVL	ASEAQPEASSVPTTSSTS		LWYGPDRVKY	VKQLDASGKPDSFTGK	AQVEFGAFQKLGDPTTKRQAV		VNEPVQPPAPTITA	YDVFGSPRPNE	KFITDDGEE		LGPFSGESPSY	VETDFRTGDAPWWS	VASDGSVNFKEE			HNNIGDIVIPFN	VKADSVSKNAPPEFQNTKLMTR		FYLQPLPPTEAAAR	TFLVRDQRLGANVGSAQGPTGLGK
GDVIGTRTEAADAK	DSAKEIINVK	MAQVDEEKTKVE		TVISAKPKEEKQ	SLDQNLAKNLYGEVIGTRTEAVDPK	QLDEFSR		SDRVKYL	LGGGGGSVSSPR	NLIFPEE		YLQFDLDSLDQNLAK	DTIDNLDYAAKKKSPSQAEK	DGDGANTFRAFNP			AETDTDKVKSQTPDKAPAGGSSINQ	KTVTDVAQQTSKAIEDAKPI		GSMDLRDGVDASGR	NAVSGHYVSFGPTAPIPAKR
PYGGL	IAAPPVDIDGIREPVSGSLL	VEDSSRSGPRSTTVG		AEDEEYIKDTSAVISKVRSTLS	GLLDRSEIPEYL	SFTVKADSVSKNAPPDFQNTKLMTR		SREGPPVFEQPEMT	TRTADGDEGGKHQLI	TLASDDGGAATAAGDLVSGAA		LQPSDTDLGAKVPKDVKIQ	EAANVFGKPK	SEYGKVAPGWGTTPLM			IQNASETPKVQVATVR	SGVKKIKTDKPF		IDNLDYAAR	LMRSPTGEVIFGGETMR
DEFSRSF	QLDEFSR	REKGKPVVEAKPS		AKESAKDIINVKPLIDR	LITLPEGSQA	SQFATAIQNASETPKVQVATVR		SGDDSASHKAF	SAEYMTHAPL	GREKNTSSLNVPVE		SGSETPDLTVATR	NVKNTAASVGEITLK	SVDDLEDIIGGHV			ASGFVSNLQKSD	IQPLSPTEAAARAK		SRPLSPYASYPDLKPPSSPMPSQP	SGVKKIKTDKPFGI
APLTP	WMAAQDQPHE	VLDKNGVVQL		VKQLDASGKPDSF	LMRSPTGEVIFGGETMR	GGRGDEEELVKE		TVTDVAQQTSKAIEDAKPIAS	VLDKNGVVQL	TDKPFGINGSMDLRDGVDASGR		AQVITEPTETEAKPKPHSRP	GSMDLRDGVDASGRKGK	FVSQEIR			KWNPSKEIEYPGQVL	KSKAVSETSDELAK		MLNVDNTKWE	AYGEAANVF
TVTTDRPLWYPGAISPD	IDNLDYAARSKSSPDAEKYYSE	LVMEQENVKRVQLAETY		ASPDGWSSNKNV	TYDEIQSKTYMEVK	VDGDGIVRADVPFR		AETDTDKVKSQTPDKAPAGGSSINQ	SGTDPDQFE	LKQDEENFVRE		YIQPLSPTEAAAR	LGPFSGESPSY	LLGPETLEE			EKGKPVVEAKPS	ADSVSKNAPPDFQNTKLMTRL		KESAKDIINVKPL	SVDKKDPTGAKVTKA
KPTSEHGVTGMGVPY	EGAPKRLTYDEI	QITTETDTPTPAKK		YDLNTIISSKPKDEKKSLKDLTTK	AAAGFEKGIDR	FEDGDGANTFRA		SLDQNLAKNLAGDVIGTRTEAADAK	DAISIKVGPPPAPSGGLPGTD	DTQPDPE		RYDLNTVISAKPKEEKQ	WLAPSSIPAING	FYGPTGPE			SLDQNLAKNLAGDVIGTRTE	RPPPPPPKEKKDPTVTGVQAK		SFTVKADSVS	KTVTDVAQQTSKAIEDAKPIAS
LALGA	AVSIPKDQIVSSLTE	GDANADAIGRGTFYGKTEEKEPSK		VKQLDASGKPDSFTGK	TGRFDSLEQLDEFSRSF	LTYTLDEIEGPFE		GGLPGTDNSDQARDFSLALKDR	TVEDSSRSGPRST	QLDEFSRSF		RYDLNTVISAKPKEEKQSLKDLTAK	DGDGANTFRAFNP	SFKPGKYAGK			GLPGTDNSDQARDF	VEKDTAGQTNVYSIEPA		KQLDASGKPDSFTG	DTIDNLDYAAKK
QVTTDTTEAPPVKVV	LDGSLVGDYGFDPFGLGKPAE	ALGDANADAIGRGTFYG		NKELNDKKRLA	DLNTVISAKPKEEKQ	KDILGSS		NLLLPKKAGSSKPTEED	TVKADSVSKNAPPEFQNTKLMTR	SREGPPVFE		KFVESAATSF	SVAPVLST	LTRTADGDEGGKHQLITA			TDEVNRVQKDIRLG	LFTVKQLDASGKPD		VTTGAVGDLQQITGLARQ	GVTKKPDLNDPVLR
DEEYIKDTSAVISKVR	NAPPEFQNTKLMTR	DAISIKVGPPPAPSGGLPGTDNSD		NLIFPEEVLPRGN	QTVEDSSRSGPR	ANVGSAQGPTGLGK		APPTL	HFPTPPAL	ALGLKEQGPLFG		ANVGSAQGPTGLGKYLM	LGPFSGESPSYLT	SFTVKADSVSKNAPPEFQNTKL			NLYGEVIGTRTEAVDPK	GGLPGTDNSDQARDFALALKDR		TNPTTSNPEVSIR	DSAKEIINVK
TLREDQPIASDSESSPTLL	TDFRTGDAPWWS	TNPETPGTLFT		LDASGKPDSF	RLTYDEIQSKTYMEVK	RLTYDEIQSKTY		AVEAPEKIEKIGSEIS	AIGALGDRGKFVDDPPTGLE	DPAPASSSSKDSPAAA		VAKPKGPSGSPW	VEKDTAGQTNVYSIEPA	INRLFPDA			TADGDEGGKHQLITA	DYAAKKKSPSQAEKY		APSGGLPGTDNSDQAR	WLAPS
SASSSPPPPTTATSK	AARAKESAKDIINVKPL	NVKNTAASVGEITLK		GVIDEYLERSKTN	LATSGANFAR	GPSGSPWYGSDRVK		ATAIQNASETPKVQVATVR	QENVKRVQLAE	TSGANFAR		EQLDEFSRSF	TVKADSVSKNAPPDFQNTKLMTR	AAEDPEFETFYTK			LIEINRLFPDA	DIQPWQER		GSPWYGSDRVK	KPKGPSGSPWYGSDRVK
SGVKKIKTDKPFG	DLNTVISAKPKEEKQSLKDL	NIISGAIIPTSA		FGSLA	SLDQNLAKNLAGDVIGTRTE	GDVIGTRTEAADAK		GIDRDFEPVLS	QPALNQINKMRSGD	GGLPGTDNSDQARDF		GFEKGIDR	ELKFVNAEEAKQL	AAAAGFEKGIDRDFEPVLSMTPLN			IQNASETPKVQ	ATDIDDEWGQDGVER		LILDPETGE	AQVDEEKTKVE
SFTVKADSVSKNAPPEFQNTK	NILESSSQEVGGKPY	TVKADSVSKNAPPEFQNT		YIKDTSAVISKVR	TVKQLEASGKPESFSGK	DGSVKFKE		SPEPEVKIL	SSSQEVGGKPYYY	TETKEVEDTIEKRR		AVSIPKDQIVSSL	TDKPFGINGSMDLR	ANLGMEVMHER			ILEEMETAEK	GGLPGTDNSDQARDFALAL		VLTRTADGDEGGKHQLI	KQLEASGKPESF
DSGSRLITLPEGGKA	QAALGDANADAIGRGTFYGKGAQQV	VFQAPMGTGTHHAV		DLNTIISSKPKDEKKSLKDL	EKGKPVVEAKPSSSSSE	AAGFEKGIDRDFEPVLS		SASSSPPPPTTATSK	ESLQPSDTDLGAKVPKDV	QLDASGKPDSFTGK		SAKEIINVK	TYTLDEIEGPFE	LSVAPVL			ENIPLFGIRK	TVISDRPLWFPGAKSPE		FDSLEQLDEFSR	SGSETPDLTVATRTGSK
AYGEAANVFGKPKTNT	TVKADSVSKNAPPEFQNTKLMTR	AVSRDDAATPLSSSDQTQE		ADSVSKNAPPEFQNTKLMTRLTY	LQFDIDSLDQNLAKNLAGDVIGTR	QDQPHENLIFPE		SGTDPDQFESRLSNIRL	SKPETGEVIGVFE	LNDPVLRA		KLREKGKPVVEAKPSSSSSE	ANVGSAQGPTGLGKYLMR	KAVSETSDELAKWYGPDRR			DTIDNLDYAAKK	KGIDRDFEPVLS		ANILESSSQEVGGKPY	SVSKNAPPEFQNTKLMTR
RSPEPEVK	TDKPFGINGSMDLRDGVDASGR	QAALGDANADAIGRGTFYGKTEE		EKGIDRDFEPVLSMTPLN	LQFDLVQVLCSSFFVIFISTVYFM	RDFEPVLSMTPLN		YYAETVSALNEVLAK	AANVFGKPKTNTDFLPYNGDG	TVTTDRPLWYPGAISPD		GGRGDEEELVKENVK	ANLGMEVMHER	IEEPSSKSLLLQ			SKPETGEVIGVF	ASGKPDSFTGKFL		TAIQNASETPKVQ	SDRVKYLGPFSGESPSYL
EATEVSSSSSVSTPGRNWVPVVPL	RDLNVVGF	TADGDEGGKHQLITAT		AFQKLGDPTTKRQAV	AYGEAANVFGKPKTN	SLEQLDEFSRSF		VNVDEVR	TLFEDGDGANTFRA	GSSFLDPKGRGGSTGYDNAVALPA		QLDASGKPDSFTGKFLVPSYRGS	ITGRFDSLEQLDE	RLTYDEIQSKTYMEVK			KESAKDIINVKPL	TVEDSSRSGPRSTTVGKLLKPL		FDTIDNLDYAAKK	SKAVSETSDELAKWYGPDRR
TVTAEAESATATTTTVDKPVPEPE	ALMAQVDEEKTKVE	GNEEGNVVGRLPR		GIDRDFEPVLSMTPLN	DASGKPDSFTGK	EVASDGSVNFKE		IQNASETPKVQ	EAIPIKVGGPPLPSGGLPGTD	LFDTIDNLDYAAKKKSPSQAE		LFTVKQLDASGKPDSFTGKFL	GPFEVASDGSVNFKE	SQPDSVKAVNSTDNKEKSDNTVTVK			NSREGPPVFEQPEMT	SQFATAIQNASETPKVQ		SLEQLDEFSR	KEIEYPGQVLR
GNEEGNVVGRLPR	APSGGLPGTDNSDQARDF	VLTRTADGDEGGKHQLITA		MAQVDEEKTKVE	VITEPTETEAKPKPHSRPLSPY	TYTLDEIEGPFE		SLMDSSAQSDVIMR	WLAPSSIPAING	ALGDRGKFVDDPPTGLE		FYIQPLSPTEAAAR	NSEYGKVAPGWGTTPL	VITEPTETEAKPKPHSRPLSPY			NALAAGKQSIPY	SPTGEVIFGGETMR		SQFATAIQNASETPKVQVATV	VKADSVSKNAPPEFQNTKLM
ALALKDR	VLDKNGVVQL	DIQPWQERR		TIDNLDYAAKKKSPSQAEKY	TNTDFLPYNGDGFKVQVPA	SGVKKIKTDKPFGIN		VFGGLFKQETIYIDDD	DLNTVISAKPKEEKQ	VAPATQPRA		AVDPKSTPFQPY	NAPPEFQNTKLM	TYTLDEIEGPFE			SFTVKADSVSKNAPPDFQNT	IQPLSPTEAAARAKDSAKEIINVK		SGSETPDLTVATRTGSK	TVAKPKGPSGSPWYGSDRV
VNEPVQPPAPTITAEAQSPN	SVVENLEYNS	NPTQAEETYSMVTANR		RTEAADAKSTPFQPY	GNDLWYGPDRVKYLGPF	ATSEGEISEKVEKSIQEA		AVEAPEKIEKIGSE	GVIDEYLE	LVATSVVNGILGPEAQKS		FTESRQGIPLITGRFDSLE	ADIINRANLGMEVMHERNAH	NILQPALNQIN			ESLQPSDTDLGAKVPKDVKIQGV	QFDLDSLDQNLAKNL		SPTGEVIFGGETMR	KKPDLNDPVLRAK
DAISIKVGPPPAP	GVIDEYLERSKTNKELNDKK	DEEYIKDTSAVISKV		SKAVSETSDELAKWYGPDR	TVAKPKGPSGSPW	AADAKSTPFQPY		ASGFVSNLQKSD	EALSNGKPTVVE	IRAAEDPE		EFGAFQKLGDPTTKRQAV	AVGQYSSSESRKVHQVTDPLSHG	GGELNGVSYSDPATVKKYAR			LSQAALGDANADAIGR	ADIINRANLGMEVMHERNAH		TADGDEGGKHQLITA	GRFDSLEQLDEFSRSF
NYLLG	SDPLHTTIIDTFSSS	ANADAIGRGTFYGKTEEKEPSK		FDTIDNLDYAAKKKSPSQAEK	TLDEIEGPFEVGSDGSVKFKE	TLDEIEGPFE		FLDER	ATQTVEDSSRSGPRST	FGGVYDTWAPGGGDVR		LSVLTRTADGDEGGKHQLITAT	GSPWYGSDRVK	YMTHAPLGSLNSVGGVATE			TYEEALQQSMTT	DLNTVISAKPKEEKQSLKDLTAKL		AVSETSDELAKWYGPDR	DERTGKPSL
STDTGIDPKEAAKRLN	SSSQEVGGKPYYY	DTIDNLDYAAKK		ASGFVSNLQKSD	GPFEVASDGSVNFKE	GSMDLRDGVDASGRKGK		GGKNSAPTPVPK	NEVLAKLG	DLLYPGGSFDPLGLATDPE		KTVTTDRPL	SKPETGEVIGV	LFTVKQLEASGKPESFSGK			SLDQNLAKNLAGDVIGTRTEAADAK	AARAKESAKDIINVKPL		YIQPLSPTEAAARA	VAKPKGPSGSPWYGSDRV
SGGLPGTDNSDQARDF	LTRTADGDEGGKHQLITA	KNNAGYPHNVVFDE		AKESAKDIINVKPLIDRK	SFTVKADSVSKNAPPDFQNTKLMTR	AETTELPEIVKTA		DSGSRLITLPEGGKA	AKLPEGVIVPK	NYLLG		TGKFLVPSYR	SEFNILNDGPPKETYVVDDAGVLSR	IDNLDYAARSKSSPDAEKYYSE			DTGIDPKEAAKRLN	SLEQLDEFSR		RSPEPEVK	AEDEEYIKDTSAVISKVRS
GPPLPSGGLPGTDNSDQARDFSLA	STDTGIDPKEAAKRLN	TDFRTGDAPWWS		EEEEPKRGTEAAKKKYAQ	EGAPKRLTYDEIQSKTYMEVKGT	EEEEPKRGTEAAKKKYAQV		VDEKEGTTTGGR	STEDTQPDPETTQSE	AVDEDIDLKQMRDIAAAK		AKDSAKEIINVK	IRAAEDPE	ANVGSAQGPTGLGKY			SLDQNLAK	TKLFDTIDNLDYAAKKKSPSQAEKY		TAIQNASETPKVQVA	IEYPGQVLRFE
FVSNLQKSD	TDKPFGING	IFPEEVLPRGNAL		LDASGKPDSFTGKFLVPSYR	SLSDDEKKAIVEKLEQEKLG	KSKAVSETSDELAKWYGPDRR		GSSFLDPKGRGGSTGYDNAVALPA	KWNPSKEIEYPGQVL	REKGKPVVEAKPS		LFTVKQLDASGKPDSFTG	TLGWGVGPGGEVIDTFP	EDPEFETFYTK			TADGDEGGKHQLI	TIISSKPKDEKKSLKDLTTK		VIAGTAERAPTL	KSKAVSETSDELAKWYGPDR
YDVFGSPRPNE	KVGPPPAPSGGLPGTDNSD	HLADPGHATIF		RQGIPLITGRFDSLE	AVSIPKDQIVSSL	KEIEYPGQVLRFE		YPGQVLRFE	EIGKGLDLPL	KEIEYPGQVLRFE		IVSVDDLE	YLGPFSGESPSYLT	VDGDGIVRADVPFRRA			QLAPRDVILN	DDEPKRGTEAAKKKYAPV		DLNTIISSKPK	QLEASGKPESFSGKFLVPSYR
QGIPLITGRFDSLEQLDEFSRSF	AAAASSDSRGQLLL	KQLDASGKPDSFTG		ANVGSAQGPTGLGKYLMR	RFDSLEQLDEFSRSF	TVEDSSRSGPR		SSLPSESESESDLDASAVTD	SVAPVLST	FDSIGTE		DLNTIISSKPKDEKK	ESLQPSDTDLGAKVPK	SQFATAIQNASETPKVQVATVR			VGEAPATTTEAETT	QGIPLITGRFDSLEQLDE		SKPETGEVIGVFE	ALDEVEEVK
AKESAKDIINVKPL	LVMEQENVKRVQLAETY	AVDEDIDLKQMRDIAAAK		NLAGDVIGTRTEAADAKSTPFQPY	TVTTDRPLWYPG	TVKQLEASGKPESFSGK		VAAQVITEPTETEAKPKPHS	VLISGPPIKDPEALLR	IPIQDIEPLVLL		KKPAPAKSKAVSETSDELAK	SLALAHADIDEAGKVLFVPWVE	FVSTGLAYDVFGSPRPNE			GGFDNNAVATA	DQRLGANVGSAQGPTGLGK		RDFEPVLSMTPLN	GNDLWYGPDRVK
SLNPGSDEKTEETSDEKAK	DEIDAAPEERAR	FITDDGE		VKADSVSKNAPPEFQNTKLM	EKTDSSAAAAAAPA	SGESPSYLT		DDEPKRGTEAAKK	FDSIGTE	DLDSLDQNLAK		FDTIDNLDYAAKKKSPSQAEK	AAQDQPHENLIFPEEVLPR	LKKDIQPWQER			AVEAPEKIEKIGSEIS	AGDVIGTRTEAADAK		VTTGAVGDLQQITGLAR	DASGKPDSFTGKF
MYADMKPPTSPLPSPVTNH	IIRSPEPEVK	HIYTGTGPID		KEIEYPGQVLR	AEKTDSSAAAAAAP	ANVGSAQGPTGLGKY		SLDQNLAKNL	QLEASGKPESF	LPDDGVDLTVDDIPSAVDI		YGEAANVFGKPK	SVDDLEDIIGGHV	SLQPSDTDLGAKVPK			EEEEPKRGTEA	IFPEEVLPR		SLNPGSDEKTEETSDEKAK	TNTDFLPY
VITEPTETEAKPKPHSRPLSPY	ILEEMETAEKALTR	SFTVKADSVSK		EAEKEKQSTQGKSDGEASPAATK	AVSETSDELAKW	SLSDDEKKAIVEKLEQEKLG		SIGKNVSPIEVK	DAISIKVGPPPAPSGGLPGTDNSD	VSRDDAATPL		DTIDNLDYAAKKK	WMAAQDQPHE	ATQTVEDSSRSGPRST			SSSDQTQETETKEVEDTIEKR	AGDVIGTRTEAADAKSTPFQPY		SVDKKDPTGAKVTKA	QFDLDSLDQNLAKNL
VRDQRLGANVGSAQGPTGLG	SFGTRSGTKFLPSSD	VTKSKPETGEVIGV		KFVESAATSF	GPFEVGSDGSVKFKE	YLDGSLVGDYGFDPFGLGKPAE		TVSSL	GGVYDTWAPGGGDVRK	AVAADAAETKTAARKK		RQGIPLITGRFDSLEQLDEFSR	SLSDDEKKAIVEKLEQEKLG	VATSVVNGILGPEAQKS			SLDQNLAKNLY	TYDEIQSKTYM		VSRDDAATPLSSSDQTQE	SAEYMTHAPLGSLN
AETDTDKVKSQTPDKAPAGGSSIN	GLPGTDNSDQARDF	NSNRDDSIGE		TLWFG	AINPGNGKFITDDGEES	LQYDFDGLDQNLAK		FQTIDNLDYAARS	FLPYNGDGFKVQ	GVIDEYLERSKTNKE		TFLVRDQRLGANVGSAQGPTGLGK	SDELAKWYGPDRR	SQFATAIQNASETPKVQ			TADGDEGGKHQLITAT	MAAQDQPHENLIFPEEVLPRGNA		TTDRPLWYPG	EGAPKRLTYDE
RQGIPLITGRFDSLEQLDEFSR	SPMPSQP	EGIRAWMAAQDQPHE		VKADSVSKNAPPEFQNTKLMTR	AAQDQPHENL	NLAGDVIGTRTE		HQVTDPLSHG	SVGGVATEINAVN	NVGSAQGPTGLG		NAVSGHYVSFGPTAPIPAKR	SVDDLEDIIGGHVWLG	GGFDNNAVATANILE			QENVKRVQLAETY	QLDEFSR		SSSEPSESVSVSTK	ANLGMEVMHERNAH
SGGEVNFPKLE	GVIDEYLERSKTN	DHDTLTHLRDSFKTVSSS		KTVTDVAQQTSKAIEDAKPI	DFVSQEIRAAE	EEEEPKRGTEAAKKKYAQ		YLDDD	ASEGGFDNNAVAT	TVKQLDASGKPDSFTGK		LMRSPTGEVIFGGETMR	LFTVKQLDASGKPDSF	FIAAPPVDIDGIREPVSGSLL			AQVITEPTETEAKPKPH	SLDQNLAKNLAGDVIGTRTE		FDTIDNLDYAAKKKSPSQAE	ELLKPTSEHGVTGMGVPY
PAASR	RDLLDEAESSNSE	ADIINRA		SGVKKIKTDKPF	AQVEFGAFQKLGDPTTRK	SGVKKIKTDKPF		VAAQVITEPTETEAKPKPH	RSPTGEVIFGGE	TDDASFIKTL		SGVKKIKTDKPFGI	SVQLRPYN	LFDTIDNLDYAAKKKSPSQAEKY			SLDQNLAKNL	APPEFQNTKLM		SFTVKADSVSK	SAKKTVTTDRPLWYPGAISPD
SKPETGEVIGVFE	VEKDTAGQTNVYSIEPA	LVATSVVNGILGPEAQKS		IQPLSPTEAAARAK	GINGSMDLRDGVDASGRKGK	AEDTPPATASSDSSSTTAAAAPA		GPPLPSGGLPGTDNSDQARDFSLA	SANEGYRFGQE	MVTPTDKKSITDYGSPE		AYGEAANVF	REFLNGDLIAKDV	DTDLGAKVPKDVKIQ			TAIQNASETPKVQ	AEDEEYIKDTSAVISKVRS		YLQPLPPTEAAARA	YDLNTVISAKPKEEKQSLKDLTAK
KQLDASGKPDSFTGKFLVPS	TAEKEIVTAVSF	KPMQMKASDSNSDSAAE		KSKAVSETSDELAK	RYDLNTVISAKPKEEKQ	FESLQPSDTDLGAKVPKDVK		DGDEGGKHQLI	TTPGVGSAVEDRPPDSSEDRSSSVY	VLTRTADGDEGGKHQLI		SVDKKDPTGAKVTKA	DGSLVGDYGFDPF	QVITEPTETEAKPKPHSRPLSPY			GGRGDEEELVKENVKNTAA	GSMDLRDGVDASGRKGKGYGVY		HLADPGHATIF	FESLQPSDTDLGAKVPKDVK
DEIPSGVDVAKISMDE	SSDNGTTSPVVEIPKPA	DLLYPGGSFDPLGLATDPE		ADSVSKNAPPDFQNTKLMTRL	NNVLAKLG	AEDEEYIKDTSAVISKVRS		APDVY	NGTLALAGRDQETTGFA	GVIDEYLERSK		KTVTDVAQQTSKAIEDAKPIAS	LREKGKPVVEAKPS	DFSLALKDR			YGEAANVFGKPK	REKGKPVVEAKPSSSSSE		IQNASETPKVQVATVR	ATDIDDEWGQDGVER
SGTDPDQFESRLSNIRL	QKLGDPTTKRQAV	GVIDEYLERSKTN		RPPPPPPKEKKDPTVTGVQAK	VLSAPVLS	GSLVGDYGFDPFGLGKPAE		SFTVKADSVSKNAPPEFQNT	DFSLALKDR	AETTELPEIVKTA		DTIDNLDYAAKK	AAVSTPANSLAH	VTETEEKPAALDPSSEAARR			EAEKEKQSTQGKSDGEASPAAT	KDIQPWQER		GDVIGTRTEAADAK	DQRLGANVGSAQGPTGLGKYLM
MLNVDNTKWEQE	DAISIKVGPPP	LKQDEENFVRE		VEKDTAGQTNVYSIEPA	EEEEPKRGTEAAKKKYAQ	TSGANFA		QFDLDSLDQNLAKN	TDKPFGINGSMDL	LNVVG		GVTKKPDLNDPVLR	SAEYMTHAPL	RSPTGEVIFGGE			ALMAQVDEEKTKVE	ADSVSKNAPPDFQNTKLMTR		QGIPLITGRFDSLEQLDEFSR	NTAASVGEITLK
MLNVDNTKWE	AYGEAANVF	FIAAPPVDIDGIRE		LFTVKQLDASGKPD	ADSVSKNAPPEFQNTK	IAAPPVDIDGIREPVSGSLL		VEKTINQVQETGSSVFDATQRVF	NKLVG	KLMEYGNMLVME		DSAKEIINVK	AAINPGNGKFITDDGEES	FPEEVLPRGNAL			FNFNQSVVDSQGRVINT	KDTAGQTNVYSIEPAVY		SVSKNAPPEFQNTKL	DNLDYAAKKKSPSQAEKY
NYALDEVEEVK	VTETEEKPAALDPSSEAARR	AETTELPEIVKT		GGLPGTDNSDQARDFALALKDR	ASNLEDEKEVLQR	RYDLNTIISSKPKDEKK		SFTVKADSVSKNAPPEFQNTKLMTR	MVTPTDKKSITDYGSPEE	SLQPSDTDLGAKVPKDVKIQ		WLAPS	DLNTIISSKPKDEKKSLKDLTTK	WLAPSSIPAING			FDTIDNLDYAAKKKSPSQAEKY	QVITEPTETEAKPKPH		DPAPASSSSKDSPAAA	GVVVGVSNFDPVKRT
VEELE	TVKQLDASGKPDSF	HFPTPPAL		DYAAKKKSPSQAEKY	FLDPKGRGGSTGYDNAVALPA	SAEYMTHAPL		YKSPVSSHELVN	ADSVSKNAPPEFQNTKLMTR	RDFEPVLSMTPLN		KPKGPSGSPWYGSDRVK	SDRVKYL	AFNPTQAEETY			AALTSSDQLLQKYLK	FDSLEQLDEFSR		DEEYIKDTSAVIS	WNPSKEIEYPGQVL
GVPGDLFGALPGRQTY	SGDVYKGGVTGLA	DDEPKRGTEAAKKKY		DIQPWQER	LATDEKYNEAVYSSAKR	VNEPVQPPAPTITAEAQSPNLSTF		QLEASGKPE	NILQPALNQINK	NPTQAEETYSM		AQVDEEKTKVE	KYLMRSPTGEVIFGGETMR	IFLPDGLLDR			EEIPKSYSPFVDRE	SETSDELAKWYGPDR		TEVEKTINQVQETGSSVFDATQR	KSKAVSETSDELAK
EGNQTYKIYYGTA	ALGDANADAIGR	ATTEQSGPVGGDNVDSNVLPY		ATDIDDEWGQDGVER	HERNAHNFPLDLA	QKLGDPTTKR		DPTVTGVQAK	GPPVFEQPEMTYE	TVKQLDASGKPDSFTG		KQLEASGKPESF	RQGIPLITGRFDSLEQLDE	GWTGYVEKDTAGQTNVY			QFDLDSLDQNLAKN	TRLTYTLDEIEGPFE		RFEDNFDATSNL	TSDELAKWYGPDRRIFLPD
VEKTINQVQE	LSQAALGDANADAIGRGTFYGK	RTADGDEGGKHQLITA		GGLPGTDNSDQARDFALAL	LKKDIQPWQER	ADSVSKNAPPEFQNTKLM		SPSTF	FNFNQSVVDSQGRVINT	VLLGGGDGSLAFIPNDFSIAKGE		SGSETPDLTVATRTGSK	VGSDGSVKFKEE	QGIPLITGR			NVKNTAASVGEITL	GEAANVFGKPK		DSSAQSDVIMR	TVTDVAQQTSK
YVVPE	DLNTVISAKPKEEKQSLKDLTAK	SSADDPPTKIPTELN		TVISDRPLWFPGAKSPE	VATSVVNGILGPEAQKS	DLNTIISSKPKDEKKSLKDLTTK		GGPPLPSGGLPGTDNSDQAR	SKPETGEVIGV	NLAGDVIGTRTE		SVSKNAPPEFQNTKLMTR	QLDASGKPDSF	AVSETSDELAKWYGPD			AEDKIRSSSSPS	SGVKKIKTDKPFGIN		TYDEIQSKTYM	SFTVKADSVSKNAPPDFQNTK
LQFDLDSLDQNLAKN	ELNDKKRLATSGANFA	ITLPEGSQA		KGIDRDFEPVLS	ADSVSKNAPPEFQNTKLM	LFTVKQLDASGKPDSFTG		DGVGKHSLITV	SGFVSNLQKSD	EGYRFGQE		SDRVKYLGPFSGESPSYL	TQAEETYSMVTANR	KSKAVSETSDELAKWYGPDRR			GREKNTSSLNVPVETDPE	VTVQLPGGERVPF		TAATSSPTVTK	VITEPTETEAKPKPH
SGDDSASHKAF	MRSPTGEVIFGGETMR	SEPSWANPDSDEPPPWARNE		ASGKPDSFTGKFL	KSKPETGEVIGVF	IDNLDYAARSKSSPDAE		EDPAPASSSSKDSPAAA	SFTVKADSVSKNAPPEFQNT	DPENLKWFVQAE		SKAVSETSDELAKWYGPDRR	QTVEDSSRSGPR	LIFPEEVLPRGNAL			VIGISGDDSASHKAF	KFVESAATSFSVA		EGAPKRLTYDEIQSKTYMEVK	AKLPEGVIVPKAQPKSQPAFL
SVTETSVATSVPETAVAT	SLSEAELEALMAQVDEEKTKVE	SAKPKEEKQSLKDLTAKL		TVEDSSRSGPRSTTVGKLLKPL	KKPAPAKSKAVSETSDELAK	GWTGYVEKDTAGQTNVY		AEDTPPATASSDSSSTTAA	FYGPTGPE	SDPLHTTIIDTFSSS		LFTVKQLEASGKPESFSGKF	FESLQPSDTDLGAKVPKDVKIQ	ESAKDIINVKPL			GVTKKPDLNDPVLRAK	SVSKNAPPEFQNTKLMTR		LQSDNSTVNRVETLL	GLLDRSEIPEYL
LMRSPTGEVIFGGETMR	TADGDEGGKHQLI	SPLPSSSSALGKDLK		SQFATAIQNASETPKVQ	VDGDGIVRADVPFRRA	AYGEAANVFGKPKTNTD		KWNPS	ADAHDFDSHTSDLE	GAIGALGDRGKFVDDPPTGLE		KEIEYPGQVLR	DLRDGVDASGRKGKGYGVY	TRLTYTLDEIE			DQRLGANVGSAQGPTGLG	LFTVKQLEASGKPESFSGK		NYLLG	KAWPYVQNDLR
SAIDNVSSRLR	SSSQEVGGKPY	GLGKPAEYL		SPTGEVIFGGETMR	LTYTLDEIEGPFE	NTAASVGEITLK		LTRTADGDEGGKHQLI	SLEQLDEFSR	KIKTDKPFGINGSMDL		VKADSVSKNAPPEFQNTKLM	ATTEVGEAPATTTEAETT	DQRLGANVGSAQGPTGLGKY			DNLDYAARSKSSPDAE	QVQDDGDRLVWFPGANPPE		SMDLRDGVDASGRKGK	ADSVSKNAPPDFQNTKLMTR
ANILESSSQEVGGKPY	RFEDNFDATSNL	LSQAALGDANADAIGR		IQPLSPTEAAARAKDSAKEIINVK	KVDEKEGTTTGGRGTVR	SFTVKADSVSKNAPPEFQ		SSSDQTQETETKEVEDTIEKR	NIISGAIIPTSA	AVSIPKDQIVSSLTE		TVAKPKGPSGSPWYGSDRV	GGLPGTDNSDQARDF	TLDEIEGPFE			DGDEGGKHQLI	ANLGMEVMHERNAH		VTKSKPETGEVIGV	AGFEKGIDRDFEPV
YDEIQSKTY	SQAALGDANADAIGR	SQEVGGKPY		QFDLDSLDQNLAKNL	IQPWQERR	LDEFSRSF		SLTEVEKTINQVQETGSSVFDATQR	TDKPFGINGSMDLRDGVDASGR	TVKADSVSKNAPPEFQNT		KKPDLNDPVLRAK	FNPTQAEETY	ITKSKPETGEVIGVF			ETVSALNEVLAKLG	SMQKTDPNVADAVAELR		AVDPKSTPFQPY	TVKQLEASGKPESFSGKF
TVTDVAQQTSK	GVTKKPDLNDPVLRAK	RLVNSREGPPVFEQPE		ADIINRANLGMEVMHERNAH	KYGDKSVY	LFTVKQLEASGKPESFSGK		AQDQPHENLIFPEEVLPR	LVRDQRLGANVGSAQGPTGLG	DSFKTVSSS		LRDLR	LLGPETLEE	AAAGFEKGIDR			GAFQKLGDPTTKRQAV	AIDTSLASGDNTAQPKPRPLSPY		GGLPGTDNSDQARDF	AGDVIGTRTEAADAK
AVSETSDELAKWYGPDR	NKLVG	LGDANADAIGRGTFYGKTE		DLNTVISAKPKEEKQSLKDLTAKL	LWYGPDRVKY	LSVAPVL		GDGFKVQVPA	EDGIDYAAVTV	IIRSPEPEVK		GRFDSLEQLDEFSRSF	DGSLVGDYGFDPFGLGKPAEY	ATDVESTEDTQPDPETTQSE			VVDEPASPSVVIE	LSDPLHTTIIDTF		STDTGIDPKEAAKR	SQFATAIQNASETPKVQVA
EAANVFGKPKTNTD	DTIDNLDYAAK	RSPTGEVIFGGE		AARAKESAKDIINVKPL	KWNPSKEIEYPGQVLR	LEQLDEFSRSF		ALGDANADAIGRGTFYGKGAQQV	VEKDTAGQTNVYSIEPA	TSDGLEPKDDPPE		DERTGKPSL	NLYGEVIGTRTEAVDPK	LQYDFDGLDQNLAK			QFDLDSLDQNLAKNL	EGIRAWMAAQDQPHE		AAEDTPPATASSD	TNKELNDKKRLA
IIRSPEPEVK	NGLTQAGAVVA	SGDVYKGGVTGL		SLEQLDEFSR	AEKTDSSAAAAAAPATK	LFDTIDNLDYAAKKKSPSQAEK		NSAPTPVPKKSEGGFGGLGSLFK	ESFPFFG	TQAEETYSMVTANR		VAKPKGPSGSPWYGSDRV	GGRGDEEELSKENVKNTAA	TVKADSVSKNAPPDFQNTKLMTR			DEEYIKDTSAVISKVRSTL	AKPKGPSGSPWY		SQFATAIQNASETPK	GSSFLDPKGRGGSTGYDNAVALPA
GGLPGTDNSDQARDFA	INRLFPDA	LREKGKPVVEAKPS		TKLFDTIDNLDYAAKKKSPSQAEKY	QLEASGKPESFSGK	VEKDTAGQTNVYSIEPA		TVKADSVSKNAPPEFQNT	DDEPKRGTEAA	QTVEDSSRSGPRSTTVG		AEDEEYIKDTSAVISKVRS	VKQLDASGKPDSF	QTIDNLDYAAR			NILESSSQEVGGKPY	ATAIQNASETPKVQVATVR		FYIQPLSPTEAAARAK	VSALNEVLAKLG
FQTIDNLDYAAR	QFDLD	VTTGAVGDLQQITGLAR		TIISSKPKDEKKSLKDLTTK	WMPGEPRPA	KQLDASGKPDSFTGKFLVPSYR		EEMETAEKALTRGR	SDRVKYL	DIQPWQERR		IEYPGQVLRFE	KLREKGKPVVEAKPS	VTTDRPLWYPGAISPD			EEEEPKRGTEAAKKKY	MAAQDQPHENLIFPE		GEAANVFGKPK	TYDEIQSKTYMEVK
SQAVKPSTPSPL	SFTVKADSVS	FLSNDPGRNPGREE		DDEPKRGTEAAKKKYAPV	RGPNGLDLSR	VETDFRTGDAPWWS		KLGDPTTK	SAATNPETPGTLFT	SGVKKIKTDKPFGING		KSKAVSETSDELAKWYGPDR	FYGPTGPEASQAQAF	EGAPKRLTY			ATSTKGGSGGPKEEKNPIDFV	GSPWYGSDRVKY		NSREGPPVFEQPEMT	ITKSKPETGEVIGVF
SQEVGGKPYYYL	LSQAALGDANADAIGRGTFY	TDDASFIKTL		QGIPLITGRFDSLEQLDE	SIAQPDDAGERFR	DGVDASGRKGKGYGVYK		IDAAPEERARGITIN	ITKSKPETGEVIGVFE	QPLDGVEIRFK		QLEASGKPESFSGKFLVPSYR	QITTETDTPTPA	GGRGDEEELVKENVKNT			NEWSASGDVYKGGVTG	ARILEEMETAEK		SQEVGGKPYYYL	WMPGEPRPA
NEWSASGDVYK	ESLQPSDTDLGAKVPKDV	TSDGLEPKDDPPE		KSKPETGEVIGV	AAGFEKGIDRDFEPV	VKQLDASGKPDSFTGK		SEEKLDEGEGVVGAFK	LTYDEIQSK	TTPGVGSAVEDRPPDSSEDRSSSVY		ALDEVEEVK	IHGATVENTLFEDGDGANTFR	GGRGDEEELVKENVK			LFTVKQLDASGKPDSF	ADSVSKNAPPDFQNTKLM		LFDTIDNLDYAAK	KLREKGKPVVEAKPS
LAGDVIGTR	AKESAKDIINVKPLIDRK	VITEPTETEAKPKPHSRPLSPY		DQRLGANVGSAQGPTGLGK	LKKDIQPWQERR	QLPGGERVPFLF		QFDLDSLDQNLAKNLY	QGIPLITGRFDSLEQLDE	SAIDKVSSRLK		GNDLWYGPDRVK	AVSETSDELAKWYGPDR	QLDASGKPDSFTGKF			AIQNASETPKVQVATVR	LFTVKQLDASGKPDSFTGKFL		EEEEPKRGTEA	LFTVKQLEASGKPESFSGK
QTIDNLDYAAR	ANVGSAQGPTGLGK	DYAARSKSSPDAEKYYSE		AGDVIGTRTEAADAK	NLIFPEEVLPRGN	LNEGIRAWMAAQDQPHE		YLQPLPPTEAAAR	YGEIINGRFA	AETDTDKVKSQTPDKAPAGGSSIN		DASGKPDSFTGKF	ENIPLFGIRK	FNPTQAE			LVMEQENVKRVQL	NSAPTPVPKKSEGGFGGLGSLFKK		EGAPKRLTYDEIQSKTYME	SLDQNLAKNLAGDVIGT
SGTDPDQFESR	AKLPEGVIVPKAQPK	AVSIPKDQIVSSLTE		IFPEEVLPR	TLDEIEGPFEVASDGSVNFKE	GFDPFGLGKPAEY		ANAARKDLPQIV	DTIDNLDYAAKK	SHDDITEE		TNTDFLPY	ADIINRA	AEDTPPATASSDSSSTTAAAAPA			IDAAPEERARGITIN	QPHENLIFPEEVLPRGNAL		IIRSPEPEVK	LQPLPPTEAAARAK
ESAKDIINVKPL	TIDNLDYAAKKKSPSQAEKY	DKFGVSPL		AGDVIGTRTEAADAKSTPFQPY	QVQDDGDRLVWFPGANPPE	VGEEGEKLLR		ARDSGLQTGDPAG	VQLRPYNA	NGDGFKVQ		QFDLDSLDQNLAKNL	ATQTVEDSSRSGPRS	AEDEEYIKDTSAVISKVRS			GLAYDTSDDQQDITRGKGMVD	KTVISDRPLWFPGAKSPE		NYGGYGGNSDRKTSAEYV	GEVIFGGETMR
QITTETDTPTPAK	QLAPRDVILN	GFLLG		TYDEIQSKTYM	DIQPWQERRSAEYMTHAPL	ASNLEDEKEVLQR		QLDASGKPDSFTGK	KWNPSKE	KITQPLDGVEIR		LELNR	ASNLEDEKEVLQR	GVYDTWAPGGGDVRK			RFQPESGLTLSSDGILGPLGSE	SFTVKADSVSKNAPPDFQNTKLM		LVNSREGPPVFEQPEMT	TVKQLDASGKPDS
SRPLSPYASYPDLKPPSSPMPSQP	GGRGDEEELSKENVKNTAA	LTPEIPDDEIY		MAAQDQPHENLIFPEEVLPRGNA	SPTEAAARAKDSAKEIINVK	AAVETVEPTTDSSIVDKSVNSIRFL		AEIYPVMQNEIRKVV	FAPTQEAKEKELANGRLA	SVDEWLYNGGPYE		SAEYMTHAPLGSLN	KAVSETSDELAKWYGPDRR	KLGDPTTKRQAV			SSSQEVGGKPYYY	SNVTADVPPVSETKSKFLK		PEEEKLTR	FTVKQLEASGKPESF
GSSFLDPKGRGGSTGYDNAVALPA	LFDTIDNLDYAAKK	DLRDGVDASGR		QLDEFSR	AARAKESAKDIINVKPL	ATTEQSGPVGGDNVDSNVLPY		ITLPEGGKA	SLNPGSDEKTEETSDEKAK	EETYNIVAAHG		EGAPKRLTYDE	DLNTIISSKPKDEKKSLK	VDGDGIVRADVPFRR			NYALDEVEEVAA	RAWMAAQDQPHE		FYIQPLSPTEAAARA	SQFATAIQNASETPKVQ
SEEKLDEGEGVVGAFK	FQTIDNLDYAARSK	KPGDANEPDSQPDNVTVN		SLDQNLAKNLAGDVIGTRTE	KSKPETGEVIGVFE	DFALALKDR		FLVPS	TASEGGFDNNAVAT	FDTIDNLDYAAKKKSPSQAE		ANLGMEVMHERNAH	SLSEAELEALMAQVDEEKTKVE	PGLETILEE			TVTDVAQQTSKAIEDAKPIAS	GEVIFGGETMR		GGLPGTDNSDQARDFSLA	SLQPSDTDLGAKVPKDVKIQGV
ATTEVGEAPATTTEAETTELPEIVK	TVSALNEVLAKLG	INPGNGKFITDDGE		APPEFQNTKLM	FPEEVLPRGNAL	AEDEEYIKDTSAVIS		NLLLPKKTGASKPSAEDD	IYNSSVLLDGISVN	YIKDTSAVISKVR		ELLKPTSEHGVTGMGVPY	GGLPGTDNSDQARDFALALKDR	GRFDSLEQLDEFSR			KFITDDGEES	KPAEYLQFDLDSLDQNLAK		AGAEVIGISGDDSASHK	KAVSETSDELAKWYGPDR
AADAKSTPFQPY	AVEAPEKIEKIGSE	LAPPNQKTTLIDASE		AEDEEYIKDTSAVISKVRS	DYAAKKKSPSQAEKY	DGVDASGRKGKGYGVY		TESSSAAPAVK	ANILESSSQEVGGKPY	GGRSGSSKNTSSPSVPVETDAE		SAKKTVTTDRPLWYPGAISPD	FVSQEIRAAE	DLNTIISSKPKDEKK			IKVGPPPAPSGGLPGTDNSDQAR	ETSDELAKWYGPDR		YGEAANVFGKPKTNTD	KTDKPFGIN
LATSGANFAR	LVNSREGPPVFE	AETTELPEIVKTA		GSMDLRDGVDASGRKGKGYGVY	TDRPLWYPGAISPD	FKQETIYIDDD		AGFEKGIDRDFEPVLSMTPLN	SKPETGEVIGVF	SASGDVYKGGVTGLA		YDLNTVISAKPKEEKQSLKDLTAK	RLESLSEAELEALMAQVDEEKTKVE	AYGEAANVFGKPKTN			EKTDSSAAAAAAPATKE	VAKPKGPSGSPW		NLAGDVIGT	VAKPKGPSGSPWY
SPEPEVKIL	LNEGIRAW	DGSLVGDYGFDPFGLGKPAE		REKGKPVVEAKPSSSSSE	SGVKKIKTDKPF	VKQLDASGKPDSF		QKLGDPTTKRQAV	KEIEYPGQVLR	LVNSREGPPVFEQPEMTYE		FESLQPSDTDLGAKVPKDVK	GIDRDFEPV	DEEYIKDTSAVISKVRSTL			MVTPTDKKSITDYGSPE	SPTEAAARAKDSAKEIINV		SEGQTQTVTRESPTITQAPV	LGANVGSAQGPTGLGKY
VTTGAVGDLQQITGLARQ	KLMEYGNMLVME	DPRPPDNPDNPYGFLK		KDIQPWQER	SVTETAAPATSKMRPLSPY	TTDRPLWYPGAISPD		VLISGPPIKDPEALLR	GVTKKPDLNDPVLRAK	IAAPPVDIDGIRE		ATDIDDEWGQDGVER	TQTVEDSSRSGPR	LTRTADGDEGGKHQLITAT			VNEPVQPPAPTITA	ATQTVEDSSRSGPRST		EIIFGDSE	TEAADAKSTPFQPY
KSPVSSHELVN	GNEEGNVVGRLPRQY	ESAKDIINVKPLIDRK		ADSVSKNAPPDFQNTKLMTR	AYGEAANVFGKPKTNTD	FLSNDPGRNPGREE		ATTEVGEAPATTTEAETTELPEIVK	VESAATSFSVA	EGAPKRLTY		DQRLGANVGSAQGPTGLGKYLM	GVTKKPDLNDPVLRAKLAK	AYGEAANVF			AEDEEYIKDT	ENIPLFGIRKK		DMKPPTSPLPSPVTNH	DIDSLDQNLAKNLAGDVIGTR
QTIDNLDYAARSKSSPDAEKY	DLNTIISSKPKDEKKSLKDL	LGDANADAIGRGTFYGKGAQQV		KDTAGQTNVYSIEPAVY	LFDTIDNLDYAAKKKSPSQAEK	ITGRFDSLEQLDEFSRSF		IKVGPPPAPSGGLPGTD	FYGPTGPEASQAQA	DLNVVGFGLIG		VAKPKGPSGSPWYGSD	KTVTDVAQQTSK	PSSIPAING			FNPTQAEETYSMVTANR	STYKDILGSS		KEIEYPGQVL	LKEQGPLFG
VAAQVITEPTETEAKPKPH	TVKADSVSKNAPPEFQNTKLMTRL	VFDPSDPVLDPMWRQG		QVITEPTETEAKPKPH	GEAANVFGKPK	SEYGKVAPGWGTTPLM		YDVFGSPRPNE	SPMPSQP	VNVDEVR		NTAASVGEITLK	LIFPEEVLPRGNAL	VKQLDASGKPDSFTGK			ATQTVEDSSRSGPRSTTV	GDVIGTRTEAADAK		LQSDNSTVNRVETL	ADSVSKNAPPEFQNTKL
SQFATAIQNASETPK	AYGEAANVFGKPKTNTDFLPYNGDG	LFTVKQLEASGKPESFSG		FDSLEQLDEFSR	KGIDRDFEPV	RYDLNTVISAKPKEEKQ		TRLTY	GPSGSPWYGSDRVK	KTDKPFGIN		DNLDYAAKKKSPSQAEKY	SGVKKIKTDKPF	NSEYGKVAPGWGTTPL			SETPKVQVATVR	KEEDGIDYAAVTVQLPGGERVPF		LVDERMSTEGT	GSPWYGSDR
IYPLGQS	SFLDPKGRGGSTGYDNAVALPA	ALPAGGRGDEEELVKE		SETSDELAKWYGPDR	SEFNILNDGPPKETYVVDDAGVLSR	DEEYIKDTSAVISKVRSTL		DPLKSTKPL	NLADHLADPVNNNAWA	FNPTQAEETYSMVTA		GVVVGVSNFDPVKRT	IFPEEVLPR	VITEPTETEAKPKPH			TAIQNASETPKVQVA	VLISGPPIKDPEALLRY		AWMAAQDQPHE	DIQPWQERRSAEYM
EPQKPVPPSQPSSSPPPSPPPQKA	ESLQPSDTDLGAKVPKDVKIQ	GGRSGSSKNTSSPSVPVETDAE		TSGANFARAF	RAAEDPEFETFYTK	STLSMQKTDPNVADAVAELR		SVTETAAPATSKMRPLSPYAI	ATHLSDPLHTTIIDTFSSS	DYAARSKSSPDAE		WNPSKEIEYPGQVL	GPFEVGSDGSVKFKE	QLDASGKPDSFTGKFLVPSYRGS			AAEESPSDVKEIVEAF	FESLQPSDTDLGAKVPKDVKIQGV		LFTVKQLDASGKPDSF	STPFQPY
EVASDGSVNFKE	IAFIAAPPVDIDGIREPVSGSLL	GSLVGDYGFDPFGLGKPAE		TRLTYTLDEIEGPFE	ANVGSAQGPTGLGKYLM	LREKGKPVVEAKPSSSSSE		KTVTDVAQQTS	QVTDPLSHG	AVAADAAETKTAAR		KSKAVSETSDELAK	FVSTGLAYDVFGSPRPNE	SLQPSDTDLGAKVPKDVK			IEGPFEVASDGSVNFKE	QTIDNLDYAARSK		DPDNEYGSLFADGKQDE	EEYIKDTSAVISKVR
VYDVPEGWK	HDVDGKTYY	SMDLRDGVDASGR		GEAANVFGKPK	GEVIGTRTEAVDPKSTPFQPY	QTIDNLDYAARSKSSPDAEKYY		MTKQDQFYETNPLLKKV	TETKEVEDTIEKR	IDKLDGQE		TSDELAKWYGPDRRIFLPD	LITLPEGSQA	QGIPLITGRFDSLEQLDEFSRSF			VIAGTAERAPTL	ATQTVEDSSRSGPRSTTVGK		IAQPDDAGERFRQL	SFTVKADSVSKN
ENVNALAAGKQSIPYAR	VGGPPLPSGGLPGTDNSDQAR	FYNPKKKTE		SGVKKIKTDKPFGIN	KAVSETSDELAK	KDIQPWQERR		EGAPKRLTYDE	KTDKPFGI	EKGKPVVEAKPS		TVTDVAQQTSK	PGLETILEE	TQAEETYSMVTANR			SASSSPPPPTTATSKSKK	AVEAPEKIEKIGSEISSL		TDSSAAAAAAPATK	SAKDIINVKPLIDRK
EGNQTYKIYYGTAASAA	MAAQDQPHENL	IEINRLFPDAL		VTVQLPGGERVPF	AGDVIGTRTEAADAK	KSKPETGEVIGVF		DLKTY	EQLDEFSRSF	SNFDPVKRT		SFTVKADSVSKNAPPDFQNTK	THGLASSY	DGVDASGRKGKGYGVY			VSRDDAATPLSSSDQTQE	SLDQNLAKNLYGEVIGTRTE		AAALTSSDQLLQK	REKGKPVVEAKPSSSSSE
YDVPEGWKERLV	SSSDQTQETETKEVEDTIEKRR	KEIEYPGQVLR		LFTVKQLEASGKPESFSGKF	GNDLWYGPDRV	QTIDNLDYAARSK		AVSETSDELAKWYGPDRR	GVIDEYLERSKTNK	LQDLIAGADKVVSE		TVAKPKGPSGSPWYGSDRVKYLGPF	GAFQKLGDPTTKRQAV	GPFEVGSDGSVKFKE			TYDEIQSKTYMEV	AKPKGPSGSPWYGSDRVK		KEIEYPGQVLR	SMDLRDGVDASGRKGK
SGDVYKGGVTGL	GYVEKDTAGQTNVY	VEKDTAGQTNVYSIEPA		KFVESAATSFSVA	GSPWYGSDR	ITGRFDSLEQLDE		FDTIDNLDYAAKKKSPSQAEKY	SGESPSYL	EETYNIVAAH		VITEPTETEAKPKPH	RQGIPLITGRFDSLE	LQFDIDSLDQNLAKNLAGDVIGTR			DTIDNLDYAAK	AKLPEGVIVPK		DSLEQLDEFSR	IKVGPPPAPSGGLPGTDNSDQARDF
SNPTEVAPSLE	FFAAINPGNGKFITDDGEE	AIYADLKPPTSPTPA		SVSKNAPPEFQNTKLMTR	GSPWYGSDRVKY	FDSLEQLDEFSRSF		AKLPEGVIVPK	SVQLRPYN	AQDQPHENLIFPE		AKLPEGVIVPKAQPKSQPAFL	ATDTGEIGSALL	IEINRLFPDAL			KVAPGWGTTPLM	DAIGRGTFYGKTEEKEPSK		SGTDPDQFESRL	SQFATAIQNASETPKVQVATVR
AAEDPAPASSSSKD	TAATSSAVVAPERF	DDEPKRGTEAA		LFTVKQLEASGKPESFSGK	STLSMQKTDPNVADAVAELR	GGRGDEEELSKE		SLDQNLAKNLY	TVKADSVSKNAPPEFQNTKLM	NVTTGASNDFMQVSRVA		EERPKKPEKEVR	YAETVSALNEVLAKLG	LITLPEGSQA			GLAYDTSDDQQDITRGK	VAAQVITEPTETEAKPKPH		AGDVIGTRTEAADAK	DASGKPDSFTGK
GLPGTDNSDQAR	QYDFDGLDQNLAK	ILVDRDPIKT		QVQDDGDRLVWFPGANPPE	QEKGDVTEIRVPVPL	DLNTVISAKPKEEKQSLKDL		FLSQV	PHQGAGMVGKVTVN	AASAANYGGYGGNSDRKTSAE		RQGIPLITGRFDSLEQLDEFSRSF	DEEYIKDTSAVISKV	AIHGATVENTLFEDGDGANTFRA			GGLPGTDNSDQARD	SKPETGEVIGVFE		KSTDTGIDPKEAAKRLN	NAPPDFQNTKLMTRL
SQFATAIQNASETPKVQVATV	SNKEEEKKTEVSSSSKENV	NIADNPTNVQLPGMY		ANLGMEVMHERNAH	EDGIDYAAVTV	ESAKDIINVKPL		PAPASSSSKDSPAAAAAPDGATAT	EGIRAWMAAQDQPHE	YGGYGGNSDRKTSAE		GLLDRSEIPEYL	LTYDEIQSK	TDRPLWYPGAISPD			WMAAQDQPHE	VGSDGSVKFKE		FESLQPSDTDLGAKVPKDV	QVITEPTETEAKPKPH
SREGPPVFEQPEMT	ATSEGEISEKVEKSIQEA	AYDFVSQEIRAAE		SMQKTDPNVADAVAELR	TADGDEGGKHQLITAT	TIDNLDYAAKKKSPSQAEKY		ATDIDDEWGQDGVERVFASSSTV	FEDGDGANTFR	TSGANFA		KAWPYVQNDLR	LNGDLIAKDV	STGLAYDVFGSPRPNE			SEGQTQTVTRESPTITQAPVHS	SGSETPDLTVATRTGSK		ENVNALAAGKQSIPY	KGIDRDFEPVLS
DPDNEYGSLFADGKQDE	NLAGDVIGTRTE	VDGSSYLGQPLP		AIDTSLASGDNTAQPKPRPLSPY	AAEDTPPATASSDSSSTTAAAAPA	NLIFPEE		DLNTVISAKPKEEK	GKVAPGWGTTPLM	HAPLGSLNSVGGVATEINAVN		ADSVSKNAPPDFQNTKLMTR	KGIDRDFEPVLS	RGPNGLDLSR			AWMAAQDQPHE	EEMETAEKALTR		AEDEEYIKDTSAV	SVQTPSYL
RTADGDEGGKHQLIT	GQYSSSESRKVHQVTDPLSHG	SAKPKEEKQSLKDLTAK		LSDPLHTTIIDTF	YLMRSPTGEVIFGGETMR	SAKPKEEKQSLKDLTAK		QITTETDTPTPAK	SLVTSSLIRE	DPRPPDNPDNPYGFLK		AGFEKGIDRDFEPV	ALLEDERISGMDPRLN	ARILEEMETAEKALTRGR			AGAEVIGISGDDSASHK	QLDASGKPDSFTGK		TGSSVFDATQR	NAPPDFQNTKLMTR
SSSEPSESVSVSTK	KSKAVSETSDELAK	NAVLDEHVLADNSKKQQ		EGIRAWMAAQDQPHE	EGAPKRLTYDEIQSKTYM	FQTIDNLDYAAR		AQVITEPTETEAKPKPH	AEDLLYPGGSFDPLGLATDPE	AETTELPEIVKT		TVKQLEASGKPESFSGKF	GGRGDEEELVKENVKNT	LVATSVVNGILGPEAQKS			VTTDRPLWYPGAISPD	QLEASGKPESFSGKFLVPSYR		NASETPKVQVATVR	LNTIISSKPKDEKK
TRLTY	VLLGGGDGSLAFIPNDFSIAKGE	VNSREGPPVFE		AKPKGPSGSPWY	AYGEAANVFGKP	EIGKGLDLPL		SEHGVTGMGVPYSISI	TSNKEEEKKTEVSSSSKENV	AVSRDDAATPLSSSDQTQE		AGDVIGTRTEAADAK	VKADSVSKNAPPEFQNTKLM	TDKPFGINGSMDLR			SSSESRKVHQVTDPLSHG	AKPKGPSGSPWYGSDRV		VQVPAKWNPS	VASDGSVNFKE
TKQDQFYETNPLLK	HLADPGHATIF	AALGDANADAIGRGTFYGKGAQQV		ATAIQNASETPKVQVATVR	AKESAKDIINVKPLIDRK	GFLLG		AVSETSDELAK	GSMDLRDGVDASGRKGK	GQDKVYKDVIEPLE		FTVKQLDASGKPDSFTGKFLVPSYR	AAEDPAPASSSSK	YGKVAPGWGTTPLM			AVEAPEKIEKI	NLAGDVIGTR		AVSRDDAATPLSSSDQTQE	GAFQKLGDPTTRKQAV
DPLKSTKPL	DNLDYAAKKKSPSQAEKY	GDVYKGGVTGL		MAAQDQPHENLIFPE	IFLPDGLLD	SEFNILNDGPPKETY		YVSFGPTAPIPAKR	ILEEMETAEK	KEIEYPGQVL		SQFATAIQNASETPKVQVA	QDQPHENL	SIWYGPDRPK			VFGKPKTNTD	EGAPKRLTYDEI		YDLNTIISSKPKDEKK	NVFGKPKTNTDFLPY
KYVDKYGANVDG	LSDPLHTTIIDTFSSS	TVQLPGGERVPF		GSPWYGSDRVKY	TFLVRDQRLGANVGSAQGPTGLGK	REKGKPVVEAKPSSSSSE		VEELE	ESLQPSDTDLGAKVPKDVK	EALSNGKPTVVEFYA		TNKELNDKKRLA	ASSDNGTTSPVVEIPKPA	DFALALKDR			EDPAPASSSSKDSPAAA	FASPDGWSSNKN		ILVDRDPIKT	SLDQNLAKNLAGDVIGTRTE
AQVEFGAFQKLGDPTTKR	LAPDVYKIEQQYKDKVNFV	NYGGYGGNSDRKTSAEYVYDVPE		ARILEEMETAEK	IEINRLFPDAL	GGRGDEEELSKENVKNTAA		LSDPLHTTIIDTF	IEYPGQVL	YDLNTIISSKPKDEKK		GSSFLDPKGRGGSTGYDNAVALPA	AAEDPEFETFYTK	FYGPTGPEASQAQAFT			SAIDTSLASGDNTAQPKPRPL	STLSMQKTDPNVADAVAELR		VYDVPEGWKERLV	VEKDTAGQTNVYSIEPAVY
AVSRDDAATPLSSSDQTQE	LVMEQENVKR	LPYEEALSNGKPTVVE		ADSVSKNAPPDFQNTKLM	SEDIVKKVLPS	DPDNEYGSLFADGKQDE		TAVATSVTETAAPATSKMRPLSPY	DSLEQLDEFSRSF	YVDKYGANVD		VSALNEVLAKLG	SLDQNLAKNLAGDVIGTRTEAADAK	LTYDEIQSKTY			TEVEKTINQVQETGSSVFDATQR	AADAKSTPFQPY		AADSTSSSPSVASGDR	FYLQPLPPTEAAAR
ASEGGFDNNAVAT	GLAYDTSDDQQDITRGKGMVD	QVQDDGDRLVWFPGANPPE		TIYIDDD	WLDGSLVGDYGFDPFGLGKPAE	EKGIDRDFEPVLSMTPLN		TADGDEGGKHQLITAT	AIDTSLASGDNTAQPKPRPLSPY	FEDGDGANTFR		YVDKYGANVD	TLFEDGDGANTFRA	SGSETPDLTVATR			SVTETAAPATSKMRPLSPYAI	KAWPYVQNDLRSK		GVIDEYLERSKT	FDSLEQLDEFSR
HNNIGDIVIPFN	VGPPPAPS	ETQIDNAAKR		LFTVKQLDASGKPDSFTGKFL	EQLDEFSRSF	KTVTDVAQQTSK		DLNTVISAKPKEEKQSL	TVKADSVSKNAPPEFQNTKL	ASEAQPEASSVPTTSSTS		TYDEIQSKTYMEVK	AVDPKSTPFQPY	LQPSDTDLGAKVPKDVKIQ			GGPPLPSGGLPGTDNSDQAR	RAWMAAQDQPHENLIFPEEVLPR		SSPPPPTTATSK	ARILEEMETAEK
TSNPEVSIR	SAKPKEEKQSLKDLTAKL	AVEAPSTNG		NSAPTPVPKKSEGGFGGLGSLFKK	TIDNLDYAAKKKSPSQAEKY	AAEEEEVIEPQAKVTNK		SGVKKIKTDKPFG	KYVDKYGANVDGYSPIYNE	SASGDVYKGGVTGL		AKPKGPSGSPWYGSDRVKY	SKKKPAPAKSKAVSETSDELAK	ASNLEDEKEVLQR			HQVTDPLSHG	LITLPEGGKA		SSSESRKVHQVTDPLSHG	NILLNEGIR
AETDTDKVKSQTPDKAPAGGSSINQ	VNEPVQPPAPTITAE	IAQPDDAGERFR		VVETFSEYPPLGRF	FVSNLQKSD	ASSDNGTTSPVVEIPKPA		IDGVGKHSLITV	DTIDNLDYAAKKKSPS	VLGFGGIYHA		ITKSKPETGEVIGVF	IFLPDGLLDRSE	NAPPEFQNTK			YGEAANVFGKPKTNTD	AWMAAQDQPHE		TRTADGDEGGKHQLI	TIDNLDYAAK
IQNASETPKVQVATVR	EEIPKSYSPFVDRE	SKPETGEVIGVFE		QPHENLIFPEEVLPRGNAL	TGRFDSLEQLDEFSR	EDPEFETFYTK		LSQAALGDANADAIGR	DGDGANTFRAFNPTQAE	AIGRGTFYGKTEEKEPSK		WMPGEPRPA	AAGFEKGIDRDFEPV	FEKGIDRDFEPV			STDNKEKSDNTVTVK	VKQLDASGKPD		ELKFVNAEEAKQL	TLDEIEGPFEVASDGSVNFKE
ASGFVSNLQKSD	LQSDNSTVNRVETLL	DDEVRKFVE		KTVISDRPLWFPGAKSPE	GSLVGDYGFDPFGLGKPAE	SAKDIINVKPL		AEDEEYIKDT	QAALGDANADAIGRGTFYGKGAQQV	LPYNGDGFKVQ		TKLFDTIDNLDYAAKKKSPSQAEKY	DEQGVSSSRMSYSR	KEVGTVSME			KVGGPPLPSGGLPGTDNSDQARDFS	TYDEIQSKT		SSVVENLEYNS	GSMDLRDGVDASGRKGKGYGVYK
GGPPLPSGGLPGTDNSDQARDFSLA	TADGDEGGKHQLITAT	AEDPAPASSSSK		SFTVKADSVSKNAPPDFQNTKLM	NLDYAAKKKSPSQAEKY	SVGGVATEINAVNYVSPRS		VVETFSEYPPLGRF	SLQDASSSPEEALNNVDVSEA	AAEDPAPASSSSKDSPAAAAAPD		KLREKGKPVVEAKPS	DGVDASGRKGKGYGVYK	NTLFEDGDGANTFRA			ILEEMETAEKALTR	TDRPLWYPGA		VTPTDKKSITDY	SETSDELAKWYGPDR
KWNPSKEIEYPGQVL	ALDEVEEVK	DANADAIGRGTFYGKTEEKEPSK		SNVTADVPPVSETKSKFLK	ESAKDIINVKPLIDRK	AIDTSLASGDNTAQPKPRPLSPY		AGDVIGTRTEAADAKSTPFQPY	LQDLIAGADKVV	DGDGANTFRAFNP		LFTVKQLEASGKPESFSGK	SGSTGERSFADIIT	AYGEAANVFGKPKTNTD			SAIDTSLASGDNTAQPKPRP	AKLPEGVIVPKAQPKSQPA		GLAYDTSDDQQDITRGK	GIDRDFEPVLSMTPLN
EKGKPVVEAKPS	LFTVKQLDASGKPD	TDKPFGINGSMDLRDGVDASGR		RAWMAAQDQPHE	NILLNEGI	DSLEQLDEFSR		IDAAPEERARGITINTA	FETFYTKNILLNE	SVTETAAPATSKMRPLSPY		SLDQNLAKNLAGDVIGT	DVMPVIPLF	GRFDSLEQLDEFSRSF			TDSSAAAAAAPATK	VSETSDELAKWYGPDRR		DLNTIISSKPKDEKKSL	KVPFISEDIALE
SLDQNLAKNLAGDVIGTRTE	SYLDGSLPGDYGFDPL	SQAALGDANADAIGRGTFYGKTE		GEVIFGGETMR	TSDELAKWYGPDR	VGDYGFDPFGLGKPAE		SGVKKIKTD	QITTETDTPTPAKK	AAEDTPPATASSDSSSTTAA		LQPLPPTEAAARAK	EKGIDRDFEPVLS	LNEGIRAWMAAQDQPHE			KVHQVTDPLSHG	AWPYVQNDLR		SAGELESGNAGEPAKLIR	GVIDEYLERSKTNKELNDKKRLAT
GLPGTDNSDQARDF	AKDSAKEIINV	NKLVG		KPAEYLQFDLDSLDQNLAK	PTDKKSITDYGSPEEFLS	SFLDPKGRGGSTGYDNAVALPA		VLISGPPIKDPEALL	SASGDVYKGGVTGL	AEDEEYIKDTSAVISKV		GEVIFGGETMR	NGTLALAGRDQETTGFA	TGRFDSLEQLDEFSRSF			AKLPEGVIVPKAQPKSQPA	QFDIDSLDQNLAKNLAGDVIGTRTE		SEERKDETGQVY	RAWMAAQDQPHENLIFPEEVLPR
TDEVNRVQKDIRLG	LNDPVLR	TIGPGDFLVHH		ETSDELAKWYGPDR	FYIQPLSPTEAAAR	FYGPTGPE		EAPPVAELETSLPETPSVAQQET	SLLGEALTGKGILA	ALGDANADAIGRGTFYGKTE		TVKQLDASGKPDS	DPDNEYGSLFADGKQDE	TLALAGRDQETTGFA			QKLGDPTTKR	KKPDLNDPVLR		TVKQLDASGKPDSF	KFVESAATSFSVA
NLYGEVIGTRTEAVDPK	DLNTIISSKPKDEKKSLKDLTTK	AAAKHESKPSDETSESLQDASSSPE		VAKPKGPSGSPW	SGVKKIKTDKPFGIN	KFVESAATSFSVA		AEKTDSSAAAAAAPA	KLMEYGNMLVME	LGDANADAIGRGTFYGKTEEKEPSK		FTVKQLEASGKPESF	AKESAKDIINVKPLIDRK	SETSDELAK			NASTLGKQWDKMGPVLERAV	FTVKQLEASGKPESF		SQEVGGKPYYYLS	GEVIGTRTEAVDPKSTPFQPY
AGDVIGTRTEAADAKSTPFQPY	KDTAGQTNVYSIEPA	TSDELAKWYGPDR		SPTEAAARAKDSAKEIINV	ITKSKPETGEVIGV	GGELNGVSYSDPATVKK		LTVDD	ELAHFPTPPAL	NSNRDDSIGE		SQFATAIQNASETPKVQ	KLREKGKPVVEAKPSSSSSE	ATDIDDEWGQDGVER			SSPPPPTTATSK	NILESSSQEVGGKPY		FTVKQLDASGKPDSFTG	AEDTPPATASSDSSSTTAAAAPA
KSITDYGSPEEFLSQV	DLNTVISAKPKEEKQSLKDLTAKL	PESKEEPKTVVA		ATQTVEDSSRSGPRST	KTDKPFGINGSMDLR	ENIPLFGIRK		SSLNPGSDEKTEETSDEKAKA	TFGQIGFKG	LVNSREGPPVFE		SLQPSDTDLGAKVPKDVKIQGV	TVENTLFEDGDGANTFRA	VGEEGEKLLR			GEAANVFGKPK	KKTVTTDRPLWYPGAISPD		ENVNALAAGKQSIPYAR	VAAIDGQPDPGGPTVKDSKRESNFK
TADGDEGGKHQLITA	KTVISDRPLWFPGAKSPE	LEPLRGPNGLDLSRL		ENIPLFGIRKK	RFEDNFDATSNL	TLGWGVGPGGEVIDTFP		EEMETAEKA	KVGPPPAPSGGLPGTD	SQAVKPSTPSPLF		KAVSETSDELAKWYGPDR	RLTYDEIQSKTYMEV	DYIGNNPAKGGLFR			AEKTDSSAAAAAAPA	KNAPPEFQNTKLMTRL		ILEEMETAEKALTR	ITKSKPETGEVIGV
LLGGA	DYAAKKKSPSQAEKY	AKDSAKEIINV		STYKDILGSS	SGTDPDQFESRLSNIRLR	AGDVIGTRTEAADAKSTPFQPY		SGTDPDQFESR	AAEAAAASSDSRGQLL	YVEKDTAGQTNVY		KTDKPFGIN	NKLVG	VKQLEASGKPESF			LNEGIRAW	APPEFQNTKLMTR		ESLQPSDTDLGAKVPKDVKIQGV	RLESLSEAELEALMAQVDEEKTKVE
LIEINRLFPDA	DLRDGVDASGRK	AAPEGGISDVVEKSIKEA		GDVIGTRTEAADAK	QFDIDSLDQNLAKNLAGDVIGTR	GPFEVASDGSVNFKE		SLDQNLAKNLAGDVIGTRTE	TKAEEFGVL	SIAQPDDAGERFR		VAKPKGPSGSPWY	FESLQPSDTDLGAKVPKDV	AHNFPLDLA			LVDERMSTEGT	EYFTESRQGIPLITGRFDSLE		MAAQDQPHENL	LEQLDEFSRSF
IQNASETPKVQ	RLPVDVVTDDDLAAAAAE	ALSNGKPTVVE		KEEDGIDYAAVTVQLPGGERVPF	DLNTIISSKPKDEKKSLKDL	DLNTIISSKPKDEKKSLK		DNLDYAARSKSSPDAEKY	NLAGDVIGTRTE	KPDLNDPVLR		LGANVGSAQGPTGLGKY	LREKGKPVVEAKPSSSSSE	KVGPPPAPSGGLPGTDNSDQAR			TVKADSVSKNAPPEFQNT	KSKAVSETSDELAKWYGPDR		NVTTGASNDFMQVSRVA	GWTGYVEKDTAGQTNVY
APKSTETSVSQAAEE	AIGALGDRGKFVDDPPTGLE	KIEKIGSEISSLTLE		VLISGPPIKDPEALLRY	EQLDEFSR	SIAQPDDAGERFR		MVTPTDKKSITDYGSPEE	KFVESAATSFSVA	EEPKRGTEAAKKKYA		TEAADAKSTPFQPY	GVIDEYLERSKTNKELNDKKRLATS	QGIPLITGRFDSLEQLD			STSQHVSPITGEILN	LIFPEEVLPR		LVRDQRLGANVGSAQGPTGLG	EAEKEKQSTQGKSDGEASPA
GALDF	GLPGTDNSDQAR	DTQPDPETTQSE		FESLQPSDTDLGAKVPKDVKIQGV	GVWYGQLE	DASGKPDSFTGKFLVPSYR		AWPYVQNDLRSK	EAGQGKTPLGALGL	SKVEKGTNGTDSEFYNP		DIDSLDQNLAKNLAGDVIGTR	SFTVKADSVSKNAPPDFQNTKLM	NTAASVGEITLK			GVIDEYLERSKTNKE	LQFDLDSLDQNLAKNL		AIQNASETPKVQ	RQGIPLITGRFDSLE
ILEEMETAEK	TSDELAKWYGPDR	YDTSDDQQDITRGK		QTIDNLDYAARSK	EIEGPFEVASDGSVNFKE	TLASDDGGAATAAGDLVSGAA		VTPTDKKSITDYGSPEE	DNLDYAARSKSSPDAE	VKEDKQTDGDRWR		LKEQGPLFG	DPEFETFYTKN	VSTPANSLAH			VTETEEKPAALDPSSEAARRVY	LVDERMSTE		TVAKPKGPSGSPWYGSDR	RPPPPPPKEKKDPTVTGVQAK
ENIPLFGIRK	QTIDNLDYAARSK	KVHQVTDPLSHG		ATQTVEDSSRSGPRSTTVGK	AGFEKGIDRDFEPVLS	WMAAQDQPHE		NSDQARDFSLALKDR	ATQTVEDSSRSGPRSTTVGKL	DPEFETFYTKN		ADSVSKNAPPEFQNTKL	TLDEIEGPFE	GLFKQETIYIDDD			LEARDSGLQTGDPAGF	DTDLGAKVPKDVKIQ		STSQHVSPITGEILN	SFTVKADSVSKNAPPDFQNTKLM
DTIDNLDYAAKK	GGFDNNAVATA	DPTTKRQAV		AVEAPEKIEKIGSEISSL	SSSDQTQETETKEVEDTIEKR	AAEDPEFETFYTK		TADGDEGGKHQLI	DSSAAAAAAPATK	RDLNVVGFGLIG		GSPWYGSDR	FEKGIDRDFEPV	DTDLGAKVPKDVKIQGV			AYDTSDDQQDITRGK	SLDQNLAKNLAGDVIGTRTEAA		YDLNTVISAKPKEEK	SRELEKVNTH
SKPETGEVIGVF	KGIDRDFEPVLSMTPLN	SIAQPDDAGERFR		SLDQNLAKNLYGEVIGTRTE	SLQPSDTDLGAKVPKDVK	KWNPSKEIEYPGQVLR		SNPTEVAPSLE	ESKEKEVKPSSPFLE	GPPVFEQPE		DIQPWQERRSAEYM	ATQTVEDSSRSGPRSTTVG	ATQTVEDSSRSGPRSTTVG			SVDKKDPTGAKVTKAAVK	KDPTVTGVQAK		LFTVKQLEASGKPESFSG	NLIFPEEVLPRGN
KESAKDIINVKPL	IDAAPEERARGITINTA	AKESAKDIINVKPL		AKPKGPSGSPWYGSDRVK	VKQLDASGKPDSF	FQTIDNLDYAARSK		LLQDDDGQIIEPH	AASSDSRGQLLL	VTTGAVGDLQQITGLAR		STPFQPY	IFLPDGLLDRSEIPEYL	FELARSVQLRPYN			SEERKDETGQVY	YVSFGPTAPIPAKR		YDVPEGWKERLV	DDEPKRGTEAAKKKY
NSREGPPVFEQPEMT	FETFYTKN	SQAALGDANADAIGRGTFYG		AKLPEGVIVPK	DLNTVISAKPKEEKQSLK	VAKPKGPSGSPWYGSDRVK		LFDTIDNLDYAAKK	SSQEVGGKPY	SPTITQAPVHSKE		EEYIKDTSAVISKVR	IDTFPYF	GNDLWYGPDRVKYLGPF			TGSSVFDATQR	YFTESRQGIPLITGRFDSLE		DEIPSGVDVAKISMDE	QGIPLITGRFDSLEQLDE
NALAAGKQSIPY	TVKADSVSKNAPPEFQNTK	DTQPDPE		DAIGRGTFYGKTEEKEPSK	AKDSAKEIINVK	QLDASGKPDSF		EGNQTYKIYYGTAASAA	AGSGISPSLKN	DMKPPTSPLPSPVTNH		SFTVKADSVSKN	NAPPEFQNTKLMTRLTY	GVTKKPDLNDPVLRAKLAK			LKQDEENFVRE	GFDPFGLGKPAEYL		FEDGDGANTFRA	FVSNLQKSD
SFTVKADSVSKNAPPDFQNT	IDKLDGQE	EGPPVFEQPEMTYE		VAAQVITEPTETEAKPKPH	EYLERSKTNKELNDKKR	FVSNLQKSD		SAIDTSLASGDNTAQPKPRPL	GIGIPVFY	DAISIKVGPPPAPSGGLPGTDNSD		QDVLA	AKESAKDIINVKPLIDR	DLRDGVDASGR			VASDGSVNFKEE	KSTDTGIDPKEAAKRLN		SVTETAAPATSK	RTEAADAKSTPFQPY
ESLQPSDTDLGAKVPKDVKIQGV	NASETPKVQ	WLSDPTHIGPS		SKPETGEVIGVFE	DRSEIPEYL	AAGFEKGIDRDFEPV		NPSKEIEYPGQVL	SAPALALN	NYGGYGGNSDRKT		SAKDIINVKPLIDRK	TWAPGGGDVRK	LTYTLDEIEGPFE			GLAYDTSDDQQDITRGKGMVDS	DLNTVISAKPKEEKQSLKDLT		WMAAQDQPHE	VEFGAFQKLGDPTTKRQAV
LSQAALGDANADAIGR	SLQPSDTDLGAKVPKDV	KITQPLDGVEIRFK		IDRKAWPYVQNDLRSK	GVTKKPDLNDPVLRA	TRTADGDEGGKHQLITA		MLNVDNTKWEQE	AEDEEYIKDTSAVIS	GVTKKPDLNDPVLRAK		PSGGLPGTDNSDQARDFSLALKDR	TADGDEGGKHQLITAT	GVIDEYLERSKTNKELNDK			TSVTETAAPATSKMRPLSPY	DLRDGVDASGR		SSSLPDAKASVDDFSSGVKE	SGSETPDLTVATRTGSKDLPIR
TYEEALQQSMTT	SSSLPDAKASVDDFSSGVKESF	RDFEPVLSMTPLN		VGSDGSVKFKE	NAPPDFQNTKLMTR	FESLQPSDTDLGAKVPK		VLISGPPIKDPEALLRY	SASGDVYKGGVTGLA	SLSEAELEALMAQVDEEKTKVE		IQPLSPTEAAAR	GWTGYVEKDTAGQTNVY	KGIDRDFEPV			LFDTIDNLDYAAK	FESLQPSDTDLGAKVPKDVK		EIQESLLTPR	SSSQEVGGKPY
KPVVEAKPSSSSSE	QLAETY	IAAPPVDIDGIRE		SGSETPDLTVATRTGSK	NVGSAQGPTGLGK	QTVEDSSRSGPR		DEEYIKDTSAVISKV	EEMETAEKALTR	TAASAANYGGYGGNSDRKTSAE		FTVKQLDASGKPDSFTGK	LNLRAYDFVSQEIRAAE	GRFDSLEQLDE			FLDPKGRGGSTGYDN	KTVTDVAQQTSKAIEDAKPIAS		FYGKTEEKEPSK	AEDIESLKKKIAGSE
SLDQNLAKNLAGDVIGTRTEAADAK	ADLKPPTSPTPA	VATSVVNGILGPEAQKS		EEMETAEKALTR	ASGKPESF	SSSDQTQETETKEVEDTIEKR		DEIDAAPEERARGITINTA	NVKNTAASVGEITLK	LEPLRGPNGLDLSR		FLDPKGRGGSTGYD	VQLPGGERVPF	KDIQPWQER			FYIQPLSPTEAAARA	TYTLDEIEGPFEVASDGSVNFKE		SNLNVMVTPTDKKSITDYGSPE	AAHWMPGEPRPA
DTGIDPKEAAKRLN	INPGNGKFITDDGE	SVTETSVATSVPETAVAT		QLDASGKPDSFTGK	SVQTPSYL	KPMYEQGLILLPHLA		EAEKEKQSTQGKSDGEASPA	VLTRTADGDEGGKHQLITA	ALGDANADAIGRGTFYGKTEE		VITEPTETEAKPKPHSRP	SLQPSDTDLGAKVPKDV	EEMETAEKALTR			KTVTDVAQQTSKAIEDAKPI	KVTKSKPETGEVIGVF		QNASETPKVQVATVR	NDGPPKETY
VLTRTADGDEGGKHQLIT	WSASGDVYKGGVTGLA	EGAPKRLTYDEIQSKTYM		QLEASGKPESFSGKFLVPSYR	SALNEVLAKLG	NAPPEFQNTK		LFDTIDNLDYAAKKKSPSQAE	QAALGDANADAIGRGTFYGKTEE	DVPEGWKERLV		REKGKPVVEAKPSSSSSE	EAGQGKTPLGALGL	ASGKPDSFTGKFLVPSYR			SEERKDETGQVYYL	ITKSKPETGEVIGVFE		SVDKKDPTGAKVTKAAVK	IFLPDGLLDRSE
SLDQNLAK	NILQPALNQIN	EGAPKRLTYDEIQS		AKPKGPSGSPWYGSDRV	TVKADSVSKNAPPDFQNTK	LYAPESAPALAL		SFTVKADSVSKNAPPEFQNTK	TDTGIDPKEAAKRLN	FNPTQAEETYSM		SMDLRDGVDASGRKGK	EGAPKRLTYDEIQS	SVTETAAPATSKMRPLSPY			FDTIDNLDYAAK	KWNPSKEIEYPGQVLR		IDNLDYAARS	KAVSETSDELAK
TADGDEGGKHQLI	EAIPIKVGGPPLPSGGLP	DFVSQEIRAAE		EFKPL	KDTAGQTNVY	KQLDASGKPDSFTGK		AIYADLKPPTSPTPASTGPKE	NAPPEFQNTKLMTRL	DEEYIKDTSAVISKV		IKVGPPPAPSGGLPGTDNSDQARDF	TTVGKLLKPLN	GGLFKQETIYIDDD			SVFQAPMGTGTH	SFTVKADSVSKNAPPDFQNTK		AKDSAKEIINVK	VKADSVSKNAPPDFQNTKLMTR
RDQRLGANVGSAQGPTGLG	GGRGDEEELSKE	SNDPGRNPGREE		VVGFG	TVKQLDASGKPD	AVGQYSSSESRKVHQVTDPLSHG		SEDIVKKVLPS	GRFDSLEQLDE	VLTRTADGDE		SQFATAIQNASETPKVQVATVR	VKQLDASGKPDSFTGK	GPFEVASDGSVNFKE			SLEQLDEFSR	LREKGKPVVEAKPSSSSSE		SAKDIINVKPLIDR	DFSLALKDR
QLAPRDVILN	DGIDYAAVTVQLPGGERVPF	GGFDNNAVATA		NLAGDVIGTR	FASPDGWSSNKNV	EGAPKRLTYDEIQSKTYM		GLAPSANR	GWTGYVEKDTAGQTNVY	SQEVGGKPYYYL		DASGKPDSFTGK	SSSDQTQETETKEVEDTIEKR	NGDGFKVQVPAKWNPS			TYDEIQSKTYMEVK	DASGKPDSFTGK		TVKADSVSKNAPPEFQ	VGPPPAPSGGLPGTDNSDQARDFAL
VGEAPATTTEAETT	EAANVFGKPKTNTDFLPY	VAPATQPRA		EGAPKRLTYDEI	HNNIGDIVIPFN	DLNTVISAKPKEEKQSLKDLTAKL		GPPPAPSGGLPGTDNSDQAR	IEQMQKEEAAP	VESAATSFSVA		NAPPDFQNTKLMTRL	NTAASVGEITLK	SGVKKIKTDKPF			YIQPLSPTEAAARA	EGAPKRLTYDEIQSKTYMEVKGT		TASEGGFDNNAVAT	APPEFQNTKLMTR
GGFDNNAVATA	QVITEPTETEAKPKPH	NLAGDVIGTRTE		FASPDGWSSNKN	KKGEWLPGLASPD	MAAQDQPHENLIFPEEVLPRGN		LPYEE	VDGSSYLGQPLP	AQSPNLSTFGQNVLM		QVITEPTETEAKPKPH	FETFYTKNILLNE	NLAGDVIGTRTE			ARDSGLQTGDPAGF	TVKQLEASGKPESFSGK		KVNKGQAAPDFTLK	SVDKKDPTGAKVTKAAVK
GIPLITGRFDSLEQLDEFSR	LTPEIPDDEIY	VKEDKQTDGDRWRGL		STLSMQKTDPNVADAVAELR	PSSIPAING	ESAKDIINVKPLIDRK		TTEVGEAPATTTEAETT	AVEAPEKIEKIGSE	TDGDRWRGL		KGIDRDFEPVLS	NEGIRAWMAAQDQPHE	GSLVGDYGFDPFGLGKPAEY			TTDRPLWYPG	STDTGIDPKEAAKRLN		ADGDEGGKHQLITA	TVKSTPQSI
AVEAPEKIEKIGSEIS	NAPPEFQNTKLMTRLTY	AAAGFEKGIDRDFEPV		AADAKSTPFQPY	ITKSKPETGEVIGVF	DAISIKVGPPPAPS		VVETPVKEPETTTTAPVAEPPKP	GNEEGNVVGRLPR	SAKPKEEKQSLKDLTAK		SVQTPSYL	FNPTQAEETYS	SEFNILNDGPPKETY			KTDSSAAAAAAPATK	GGRGDEEELVKE		SVFQAPMGTGTH	YDLNTVISAKPKEEKQ
SFTVKADSV	RLTYDEIQSKTY	SPLPSSSSALGKDLKKVVN		KAWPYVQNDLRSK	VDGDGIVRADVPFRRAESK	ATQTVEDSSRSGPRSTTVGKL		EYLER	ADSVSKNAPPEFQNT	EAIPIKVGGPPLP		NAPPDFQNTKLMTR	SDRVKYLGPFS	EGAPKRLTYDEIQSKTYM			VPVETDPEVEATT	GGLPGTDNSDQARDFSLALKDR		LSQAALGDANADAIGRGTF	VGSDGSVKFKEE
TAIQNASETPKVQVATVR	NEVLAKLG	SLQDASSSPEEALNNVDVSEA		RAWMAAQDQPHENLIFPEEVLPR	FEKGIDRDFEPVLSMTPLN	QEAADLIEDLVQKKPAAETS		LGGGGGSVSSPR	NGILGPEAQKS	DNFDATSNLNV		FERNW	SGSTGERSFADIITSI	GVIDEYLERSKTNKELNDKKR			ASETPKVQVATVR	TVKQLDASGKPDSFTG		KKPDLNDPVLR	RPPPPPPKEKKDPTVTGVQA
EEEEPKRGTEA	AGDVIGTRTEAADAKSTPFQPY	LVRDQRLGANVGSAQGPTGLG		LITLPEGGKA	NLEMESKLKK	FESLQPSDTDLGAKVPKDV		TVDKPVPEPETVAATTT	FDSLEQLDEFSR	SVAPVLST		FLPDGLLDRSEIPEYL	KIQGVWYGQLE	SFTVKADSVSKNAPPEFQ			STDTGIDPKEAAKR	SGSETPDLTVATRTGSKDLPIR		VPFISEDIALE	GYVEKDTAGQTNVY
SSSDQTQETETKEVEDTIEKR	SEVFGLQR	YLQFDLDSLDQNLAK		LDELE	KISMDEQDLLNGAGE	NEWSASGDVYKGGVTGLA		IESQAVKPSTPSPL	ALDEVEEVK	KVNKGQAAPDFTLKDQNGKPV		LNTIISSKPKDEKK	PHQGAGMVGKVTVN	GTFYGKTEEKEPSK			QLEASGKPE	KGPSGSPWYGSDRVK		ADGDEGGKHQLI	GVIDEYLERSK
SLDQNLAKNLY	TTIIDTF	ARDSGLQTGDPAG		RQGIPLITGRFDSLEQLDEFSRSF	EGAPKRLTY	LTRTADGDEGGKHQLITAT		SFIDKKAWPY	RELEEAVTK	SPLPSSSSALGKDLK		VASDGSVNFKE	SPDGWSSNKN	NILLNEGIRAWMAAQDQPHE			GDGFKVQVPA	VGPPPAPSGGLPGTDNSDQARDFAL		VDRPDVAGRVQILK	RELEEAVTK
PAPASSSSKDSPAAAAAPDGATAT	SLQPSDTDLGAKVPKDVKIQ	NFPLDLA		AWMAAQDQPHE	YDVFGSPRPNE	RSEIPEYL		SGDVYKGGVTGL	LIGEIITGKGAL	GNEEGNVVGRLPR		GAFQKLGDPTTRKQAV	RYDLNTVISAKPKEEKQ	AKDSAKEIINVK			FASPDGWSSNKNV	SIAQPDDAGERFR		NYALDEVEEVAA	SFTVKADSVSKNAPPDFQNTKL
YLDDD	NSDQARDFALALKDR	IGLDDISTPNVYNQNR		VKQLDASGKPD	GGVYDTWAPGGGDVRK	DIDSLDQNLAKNLAGDVIGTRTE		QVQETGSSVFDATQR	AADAKSTPFQPYSE	TDEVNRVQ		NVFGKPKTNTDFLPY	SMQKTDPNVADAVAEL	MAAQDQPHENLIFPEEVLPRGN			VDGYSPIYNE	ADSVSKNAPPEFQ		KITQPLDGVEIR	SDPLHTTIIDTF
SPAFSEASKKAQEA	GGFDNNAVAT	SNPTEVAPSLE		TYDEIQSKT	DQRLGANVGSAQGPTGLGKY	TVTTDRPL		QTIDNLDYAARSK	AQDQPHENLIFPEEVLPR	YREFLNGDLIAKDV		SLDQNLAKNLAGDVIGTRTE	ESRQGIPLITGRFDSLE	SKAVSETSDELAK			ATQTVEDSSRSGPRSTTVGK	KADSVSKNAPPEFQNTKLMTRL		SMDLRDGVDASGR	SLEQLDEFSR
TADGDEGGKHQLITAT	NEWSASGDVYKGGVTGLA	KKPDLNDPVLR		TDRPLWYPGA	SQFATAIQNASETPKVQ	ADIINRANLGMEVMHERNAH		FYLQPLPPTEAAARA	SVDDLEDIIGGHV	ELLKPTSEHGVTGMGVPY		VEKDTAGQTNVYSIEPAVY	NLIFPEE	NAPPEFQNTKLM			SGTDPDQFESRL	GPPLPSGGLPGTDNSDQAR		APKSTETSVSQAAEE	GDVIGTRTEAADAK
QENVKRVQLAETY	IDNLDYAARSKSSPDAE	MRSPTGEVIFGGETMR		AKLPEGVIVPKAQPKSQPA	AAEAAAASSDSRGQLLL	LLGPETLEE		EAANVFGKPKTNTD	DQRLGANVGSAQGPTGLGK	LPVDVVTDDDLAAAAAE		FYLQPLPPTEAAAR	RSPTGEVIFGGE	GAFQKLGDPTTKRQAV			FLVPSYR	AILEADDDEELLEKVKQDRKK		ITKSKPETGEVIGV	AAEDPAPASSSSKDSPA
AQVITEPTETEAKPKPH	NGLTQAGAVVAAEF	LFTVKQLDASGKPDSFTGK		VSETSDELAKWYGPDRR	KIQGVWYGQLE	LWYGPDRVKY		SSSQEVGGKPYYY	KTVTTDRPLWYPGAISPD	AYGEAANVFGKPKTN		FDSLEQLDEFSR	FELARSVQLRPYNA	STTVGKLLKPL			AQDQPHENLIFPEEVLPR	EKGIDRDFEPVLS		YVDKYGANVDGYSPIYN	STTVGKLLKPL
SLDQNLAKNL	NYGGYGGNSDRKTSAEYVYDVPE	TVKADSVSKNAPPEFQNTKLMTR		AWPYVQNDLR	TGDQGYPGGR	TVKADSVSKNAPPDFQNTKLMTRL		FYLQPLPPTEAAAR	ANVGSAQGPTGLGKY	IRDYNPEQNE		ARILEEMETAEK	TVAKPKGPSGSPWYGSDRVK	FNPTQAEE			SNLNVMVTPTDKKSITDYGSPE	MRSPTGEVIFGGETMR		VQLPGGERVPF	KAWPYVQNDLRSK
SLQPSDTDLGAKVPKDVKIQ	NVKNTAASVGEITLK	GVIDEYLERSK		QFDIDSLDQNLAKNLAGDVIGTRTE	VAKPKGPSGSPWYGSDRVK	ASYEDLKPPTSPIPNSTTSVSPA		GSMDLRDGVDASGR	NELFVGRVA	FLVPSYR		NILLNEGIR	SISAMQFIQR	ADSVSKNAPPEFQ			ASYEDLKPPTSPIPNSTTSVSPA	FDTIDNLDYAAKKKSPSQAEKYY		KNAPPEFQNTK	GIGHDTEQQHSHETEKR
TAIQNASETPKVQ	ANVGSAQGPTGLGKYLM	YADMKPPTSPLPSPVTNH		KKPDLNDPVLR	YVDKYGANVDGYSPIYNE	GLLDRSEIPEYL		IDNLDYAAR	TAGLSADPETFARNRE	FYGPTGPEASQAQA		TIDNLDYAAK	TPANSLAH	TVEDSSRSGPRSTTVG			VSRDDAATPLSSSD	ELKFVNAEEAKQLIAEEGY		AEDEEYIKDTSAVISKVRS	QVITEPTETEAKPKPHSRP
GGRGDEEELVKENVKNTAA	TDRPLWYPGAISPD	DSSRSGPRSTTVGKLL		FTVKQLEASGKPESF	SGESPSYLT	TSDELAKWYGPDR		SRPLSPYASYPDLKPPSSPMPSQP	INPGNGKFITDDGEES	ATQTVEDSSRSGPRST		TLDEIEGPFEVASDGSVNFKE	SIAQPDDAGERFR	DGDGANTFRAFNPTQAEE			NMNPGGDASNQDR	VTETEEKPAALDPSSEAARRVY		GIDRDFEPV	VEKDTAGQTNV
YGEAANVFGKPK	ATTEVGEAPATTTE	IDLIPVQSRDRTDHE		NILESSSQEVGGKPY	KEEDGIDYAAVTVQLPGGERVPF	FLDPKGRGGSTGYDNAVALPA		ELNIELLRVTPPPEEK	IDSLDQNLAKNLAGDVIGTRTE	QITTETDTPTPAKK		GSMDLRDGVDASGRKGKGYGVYK	DDEPKRGTEAAKKKYAPV	GSLVGDYGFDPFGLGKPAE			GGRGDEEELVKENVK	ATAIQNASETPKVQ		KFITDDGEES	LITLPEGGKA
EAEKEKQSTQGKSDGEASPAAT	AAAAAAAADKED	SGVKKIKTDKPFGI		GVIDEYLERSKTNKELNDKKRL	SGKFLVPSYR	AAEDPAPASSSSK		MLNVDNTKWE	RLGANVGSAQGPTGLG	EALNNVDVSEA		RYDLNTIISSKPKDEKKSL	TNTDFLPYNGDGFKVQVPA	TVKADSVSKNAPPDFQNT			AETTELPEIVK	KWNPSKEIEYPGQVLRFE		ADSVLSDKSALRVT	GVDASGRKGKGYGVY
ALMAQVDEEKTKVE	IDDSSVNIDNGFVGKADKAQD	WMAAQDQPHE		KKTVTTDRPLWYPGAISPD	AKPKGPSGSPWYGSDRVK	SLEQLDEFSR		KTVTDVAQQTSKAIEDAKPI	EVEEDGPIELPTSSTSPF	VATSVVNGILGPEAQKS		RYDLNTIISSKPKDEKKSLKDL	KQLDASGKPDSFTGK	LDSLDQNLAK			PLGLE	YDLNTIISSKPKDEK		AKESAKDIINVKPL	SPTGEVIFGGETMR
FNFNQSVVDSQGRVINT	QVTDPLSHG	EAIPIKVGGPPLPSGGLPGTDNSD		KNAPPEFQNTKLMTRL	YSETVSSLNNVLAKLG	EYIKDTSAVISKVR		KESAKDIINVKPL	FIQNEILK	AKESAKDIINVKPL		SETSDELAKWYGPDR	SLEQLDEFSR	QTIDNLDYAARSKSSPDAEKYYSE			DSSAAAAAAPATK	DLNTIISSKPKDEKKSL		MVTPTDKKSITDYGSPEEFLSQV	YDVFGSPRPNE
FDTIDNLDYAAKKKSPSQAEKY	ITLPEGSQA	GGLFKQETIYIDDD		APPEFQNTKLMTR	YGPTGPEASQAQAF	IQPWQERR		SFTVKADSVS	SSVLLDGISVN	STEDTQPDPE		IDRKAWPYVQNDLRSKASYL	DEEYIKDTSAVISKVRSTL	GNDLWYGPDRV			KSTDTGIDPKEAAKR	EFGAFQKLGDPTTKRQAV		SETPKVQVATV	VKADSVSKNAPPEFQNTKL
AALTSSDQLLQKYLK	FEAGQGKTPLGALGL	FDPLGLAGKNRDGVYE		EYFTESRQGIPLITGRFDSLE	FLPDGLLDRSEIPEYL	NAPPEFQNTKLM		KQLDASGKPDSFTG	AANASSDNRGLALLLPIVP	ATSEGEISEKVEKSIQEA		GIDRDFEPVLSMTPLN	KSTDTGIDPKEAAKRLN	TVTTDRPLWYPG			AIGRGTFYGKTEEKEPSK	SEFNILNDGPPKETY		QELDEFGVE	ETSDELAKWYGPDR
EEIPKSYSPFVDRE	DTGIDPKEAAKRLN	SNLNVMVTPTDKKSITDYGSPE		KSKAVSETSDELAKWYGPDR	TVKADSVSKNAPPDFQNTKLM	DEEYIKDTSAVISKVRST		EGNQTYKIYYGTA	SGVKKIKTDKPFG	APEKIEKIGSE		KVPFISEDIALE	KGIDRDFEPV	TDKPFGINGSMDLRDGVDASGR			ATQTVEDSSRSGPRSTTVGKLLKPL	AAEDPAPASSSSKDSPAAAAAPD		QLPGGERVPFLF	ARAKDSAKEIINVK
QFDLDSLDQNLAKN	DLNTIISSKPKDEKKSL	SAKDIINVKPLIDR		KNAPPEFQNTKLM	YDLNTIISSKPKDEKKSLK	GGELNGVSYSDPATVKKYARR		NVKNTAASVGEI	VVDEPASPSVVIE	MRSPTGEVIFGGE		VKQLDASGKPDS	SGVKKIKTDKPFGINGSMDLR	AGDVIGTRTEAADAKSTPFQPY			GEAANVFGKPKTNTD	ATAIQNASETPKVQVA		NSDQARDFALALKDR	VIDEYLERSKTNKELNDKKR
FQKLGDPTTRKQAV	SELTPSNSNILDGRYAVF	AARAKDSAKEIINV		FKQETIYIDDD	GINGSMDLRDGVDASGRKGKGYGVY	TRLTYTLDEIEGPFE		VTTGAVGDLQQITGLARQ	GYRFGQEEE	GGLPGTDNSDQAR		GVIDEYLERSKTNKELNDKKRLAT	GVWYGQLE	ENIPLFGIRK			EAIPIKVGGPPLPS	SIKVGPPPAPSGGLPGTDNSDQAR		KPGDANEPDSQPDNVTVN	SSSDQTQETETKEVEDTIEKR
NVKNTAASVGEITL	AEDEEYIKDTSAVISKVRSTL	GVIDEYLER		LIFPEEVLPR	AAAAGFEKGIDRDFEPVLSMTPLN	VFGKPKTNTDFLPYNGDG		TNPTTSNPEVSIR	SNLNVMVTPTDKKSITDYGSPE	FITDDGE		LERSKTNKELNDKK	ATDVESTEDTQPDPETTQSE	NLIFPEEVLPRGN			SGGLPGTDNSDQAR	VASDGSVNFKEE		ESAKDIINVKPLIDR	EEEEPKRGTEAAKKKYAQ
AEDKIRSSSSPS	SGGLPGTDNSDQAR	AAVETVEPTTDSSIVDKSVNSIR		LQFDLDSLDQNLAKNL	TVKSTPQSI	DPRPPDNPDNPYGFLK		LSPPK	AKDSAKEIINV	SVVENLEYNS		RAWMAAQDQPHENLIFPEEVLPR	RLTYDEIQSKTYMEVK	SAKKTVTTDRPLWYPGAISPD			AIYADLKPPTSPTPASTGPKEAA	SVSKNAPPEFQNTK		AVTETEEKPAALDPSSEAARRVY	SLDQNLAKNLAGDVIGTRTEAA
GREKNTSSLNVPVETDPE	YIGSTEEVEKLEKYLA	DGVDASGRKGKGYGVYK		LVDERMSTE	ILVDRDPIKT	YAETVSALNEVLAKLG		APSGGLPGTDNSDQAR	MHGSLVTSSLIRETTE	FVESAATSFSVA		LDASGKPDSFTGKF	FASPDGWSSNKNVVFS	ITKSKPETGEVIGV			TGSSVFDATQRVF	LFDTIDNLDYAAKK		ESLQPSDTDLGAKVPKDV	LQPLPPTEAAAR
VIGISGDDSASHKAF	VKEDKQTDGDRWRGL	YIKDTSAVISKV		SETSDELAKWYGPDRRIFLPD	GFDPFGLGKPAE	ASSDSRGQLLL		GSPWYGSDRVK	HLADPGHATIF	SKPETGEVIGVFE		KFVESAATSFSVA	STLREDQPIASDSESSPTLL	VEKDTAGQTNVYSIEPAVY			ADSVLSDKSALRVT	FTVKQLDASGKPDSFTGKF		TAIQNASETPKVQVATVR	VTVQLPGGERVPF
GVTKKPDLNDPVLRAK	DGVDASGRKGKGYGVYK	EAEKEKQSTQGKSDGEASPA		DTDLGAKVPKDVKIQ	QGIPLITGR	ATVENTLFEDGDGANTFRA		LILDPETGE	YKSPVSSHELVN	TVKADSVSKNAPPEFQNTKLMTR		GEVIGTRTEAVDPKSTPFQPY	FETFYTKNILLNEGIR	FELARSVQLRPYNA			KNAPPEFQNT	VAKPKGPSGSPWY		SVSTTTDSPKLVTST	AAEDPAPASSSSKDSPAAAAAPD
DQRLGANVGSAQGPTGLG	GRDQETTGFA	GGPPLPSGGLPGTDNSDQARDF		SLDQNLAKNLAGDVIGTRTEAA	RQGIPLITG	IEGPFEVASDGSVNFKE		VLTRTADGDEGGKHQLI	IAFIAAPPVDIDGIRE	AIDTSLASGDNTAQPKPRPLSPY		AEDTPPATASSDSSSTTAAAAPA	NAPPEFQNTK	EIEGPFEVASDGSVNFKE			SFTVKADSVSK	SRELEKVNTH		LGVENDRLYSI	VKQLEASGKPESFSGK
SEYPPLGRF	LAPPNQKTTLIDASE	LTRTADGDEGGKHQLITA		IQPLSPTEAAAR	KVPFISE	NLDYAAKKKSPSQAEKY		FDSLEQLDEFSR	TDTDKVKSQTPDKAPAGGSSINQLL	QFNETQLLANELQSK		VAAIDGQPDPGGPTVKDSKRESNFK	LTYTLDEIEGPFE	TGDQGYPGGR			GEVIGTRTEAVDPKSTPFQPY	DEKKSLKDLTTK		AIYADLKPPTSPTPASTGPKEAA	SKAVSETSDELAK
DLKAQSKQSDIYF	AEKTESSSAAPAVK	VGDYGFDPFGLGKPAE		KDPTVTGVQAK	QLPGGERVPFLF	SNFDPVKRT		ANILESSSQEVGGKPY	ANLGMEVMHERNAH	KVEDGIFGTSGGIGFTKANE		VLSAPVLS	KVGGPPLPSGGLPGTDNSDQAR	LSDPLHTTIIDTFSSS			AIYADLKPPTSPTPASTGPKE	RYDLNTIISSKPKDEK		SEERKDETGQVYYL	AADAKSTPFQPY
TALLE	SVTETAAPATSKMRPLSPYAI	ATDIDDEWGQDGVE		YVSFGPTAPIPAKR	AWMAAQDQPHENL	YADELVKTAK		TAIQNASETPKVQ	FYGPTGPEASQAQAFT	AELEALMAQVDEEKTKVE		ITKSKPETGEVIGV	SFTVKADSVSKNAPPDFQNTKLMTR	NEGIRAWMAAQDQPHE			ADGDEGGKHQLITAT	GVWYGQLE		VSRDDAATPL	SLDQNLAKNLY
EVEKTINQVQETGSSVFDATQR	VVIEGQDKVYKDVIEPLE	ENVNALAAGKQSIPYAR		YFTESRQGIPLITGRFDSLE	ITKSKPETGEVIGVFE	AAVETVEPTTDSSIVDKSVNSIRF		RPLSPYASYPDLKPPSSPMPSQP	LPVDVVTDDDLAAAAAE	QDQPHENLIFPEEVLPR		RLESLSEAELEALMAQVDEEKTKVE	YEQGLILLPHLA	QPWQERR			LIRETTENE	YIQPLSPTEAAARAK		PTDKKSITDYGSPEEFLS	VGPPPAPSGGLPGTDNSDQARDFA
PLDLA	GGLPGTDNSDQARDFALAL	APEKIEKIGSE		GFDPFGLGKPAEYL	VTPTDKKSITDY	EKGIDRDFEPVLS		FDTIDNLDYAAKK	KITQPLDGVEIRFK	VVIEGQDKVYKDVIEPLE		LEQLDEFSRSF	SGSETPDLTVATRTGSK	SDRVKYL			LSQAALGDANADAIGRGTF	GGRGDEEELSKE		ATQTVEDSSRSGPRSTTVGK	AVGQYSSSESRKVHQVTDPLSHG
IKVGPPPAPSGGLPGTDNSDQARD	ASSDSRGQLLL	QDLIAGADKVV		KSTDTGIDPKEAAKRLN	DGDGANTFR	TQTVEDSSRSGPR		WPYVQNDLR	YGNNIISGAIIPT	ALGDANADAIGRGTFYGKGAQQV		TIISSKPKDEKK	SVTETAAPATSKMRPLSPY	SIAQPDDAGERFR			VTTGAVGDLQQITGLAR	RYDLNTVISAKPKEEKQSLKDLTAK		INGSMDLRDGVDASGR	LATSGANFAR
DNLDYAARSKSSPDAE	TVEDSSRSGPR	QLAPRDVILN		DLNTVISAKPKEEKQSLKDLT	NSDQARDF	SSSQEVGGKPYYY		SLEQLDEFSR	AEKTESSSAAPAVK	VLTRTADGDEGGKHQLIT		GWTGYVEKDTAGQTNVY	AGAMNLFEVAHFVPE	QVQDDGDRLVWFPGANPPE			AAVETVEPTTDSSIVDKSVNSIRF	YGSDRVKYL		AEDKIRSSSSPS	SAKPKEEKQSLKDLTAKL
DGDEGGKHQLI	FLPYNGDGFKVQ	IDNLDYAARSK		DLRDGVDASGR	SSSDQTQETETKEVEDTIEKRR	FYGPTGPEASQAQAF		SQFATAIQNASETPKVQVATV	ALAGRDQETTGFA	AGPARRNSYPNPADDDPPE		EAEKEKQSTQGKSDGEASPA	DTIDNLDYAAKK	GLLDRSEIPEYL			KLDEGEGVVGAFK	FYLQPLPPTEAAARAK		NAPPEFQNTK	DTDLGAKVPKDVKIQ
FEDGDGANTFRA	VEKDTAGQTNV	SNGKPTVVE		FESLQPSDTDLGAKVPKDVK	SKAVSETSDELAKWYGPDR	DEEYIKDTSAVISK		SGSETPDLTVATRTGSK	QTIDNLDYAAR	YPIGQGSFSDGMPLGISGTFN		RQGIPLITGRFDSLE	GAPKRLTYDEIQSK	TLDEIEGPFEVASDGSVNFKE			AWPYVQNDLR	SIWYGPDRPK		RLTYDEIQSK	DGSLVGDYGFDPFGLGKPAE
ETVSALNEVLAKLG	NGILGPEAQKS	QVDEEKTKVE		KTVTDVAQQTSKAIEDAKPIAS	EKGIDRDFEPVLSMTPLN	DPTTKRQAV		IDDEWGQDGVER	GEVIFGGETMR	NLAGDVIGTRTEAADAKSTPFQPY		RPPPPPPKEKKDPTVTGVQAK	QPHENLIFPEEVLPRGNAL	AFNPTQAEETYSMVTANR			VGSDGSVKFKEE	NAPPEFQNTKLM		DTIDNLDYAAKKKSPSQAEKYY	RAWMAAQDQPHE
ITGRFDSLEQLDE	TVKQLDASGKPD	IDGVGKHSLITV		TYTLDEIEGPFEVASDGSVNFKE	STPANSLAH	NILLNEGIRAWMAAQDQPHE		SPTGEVIFGGETMR	QLDASGKPDSF	AADAKSTPFQPYSEVFGIQR		SFTVKADSVSKNAPPDFQNTKLM	AKDSAKEIINVK	EAGQGKTPLGALGL			DPAPASSSSKDSPAAA	LREKGKPVVEAKPS		SLQPSDTDLGAKVPKDVKIQ	KVGGPPLPSGGLPGTDNSDQAR
GAFQKLGDPTTKRQAV	SFTVKADSVSKNAPPEFQNTK	DKQTDGDRWRGLAYDTSDDQQDITR		KVTKSKPETGEVIGVF	NTAASVGEITLK	LIEDLVQKKPAAETS		KKDPTVTGVQAK	AEDPAPASSSSK	NVKNTAASVGEITLK		SRELEKVNTH	AKDSAKEIINV	IDTFPYF			QDQFYETNPLLKKV	FTVKQLDASGKPDSF		AIYADLKPPTSPTPASTGPKEA	QEKGDVTEIRVPVPL
KLQDSEESIEKPTTE	SGDDSASHKAF	KVAMAEEEEPKRGTEAAKK		ITKSKPETGEVIGVFE	WMAAQDQPHE	NLYGEVIGTRTEAVDPKSTPFQPY		LSESP	KQAYFGETASE	AVATPNSVLSEEAFKSL		NLIFPEEVLPRGN	NSSVLLDGISVN	VQLRPYNA			DPRPPDNPDNPYGFLK	EAEKEKQSTQGKSDGEASPA		KAEEEAVEIV	ESAKDIINVKPLIDRK
VVDEPASPSVVIE	SEDIVKKVLPS	VLTRTADGDEGGKHQLITAT		FVESAATSF	ANVGSAQGPTGLGKY	ADSVSKNAPPEFQNTK		TADGDEGGKHQLITA	STLREDQPIASDSESSPTLL	TEVVEPSEVRAE		DDEPKRGTEAAKKKY	GSMDLRDGVDASGRKGKGYGVY	VAPGWGTTPLM			NSNRDDSIGE	QDQPHENLIFPEEVLPRGN		SEHDPRIDPFD	KDTAGQTNVY
QFDLDSLDQNLAKNL	QTIDNLDYAARSKSSPDAEKYY	NSREGPPVFEQPE		KWNPSKEIEYPGQVLR	TVTTDRPL	SDRVKYL		VDYLQDKFGVSPL	AYGEAANVFGKPKTNTDFLPYNGDG	NYGGYGGNSDRKTSAEY		QGIPLITGRFDSLEQLDE	YKSPVSSHELVN	ILLNEGIRAW			ITKSKPETGEVIGVFE	SVAPVLST		LGANVGSAQGPTGLGK	EKTESSSAAPAVK
DEEYIKDTSAVISKVRSTL	DFDGLDQNLAK	NVTTGASNDFMQVSRVA		SFTVKADSVSKNAPPDFQNTK	STPFQPY	IHGATVENTLFEDGDGANTFRA		FQTEV	TDKPFGINGSMDLRD	YLMRSPTGEVIFGGE		KIKTDKPFGIN	SAEYMTHAPLGSLN	SLDQNLAKNL			LILDPETGE	KADSVSKNAPPEFQNTKLMTR		NSREGPPVFEQPE	ADSVSKNAPPDFQNTKLMTRL
GLTTEVKSVEMH	SPTEAAARAKDSAKEIINVK	AEKTESSSAAPAVK		LREKGKPVVEAKPSSSSSE	TEVEKTINQVQETGSSVFDATQR	NGTLALAGRDQETTGFA		AVSETSDELAKWYGPDR	ESLQPSDTDLGAKVPK	ASEGGFDNNAVAT		YDVGA	LEQLDEFSR	AQDQPHENL			LVMEQENVKRVQLA	AKDSAKEIINVK		VFGKPKTNTD	YTKNILLNEGIR
NILESSSQEVGGKPY	DLNVVGFGLIG	THLSDPLHTTIIDTFSSS		DASGKPDSFTGK	IEYPGQVLRFE	AKESAKDIINVKPLIDRK		YIQPLSPTEAAARA	KEIEYPGQVLRFE	TEADKFRVNG		FVSNLQKSD	AARAKESAKDIINVKPL	AASVGEITLK			AAQAAGASSGGAAGGKGAAAKK	RYDLNTVISAKPKEEKQSL		EATEVSSSSSVSTPGR	LQYDFDGLDQNLAK
EEEEPKRGTEAAKKKY	EYIKDTSAVISKV	DTIDNLDYAAKKKSPSQAEK		NVDGYSPIYNE	DSVERNVRQASR	NVMVTPTDKKSITDYGSPE		RSPEPEVK	FESLQPSDTDLGAKVPKDV	TYDEIQSKTY		RTEAADAKSTPFQPY	SSSQEVGGKPYYY	RTEAADAKSTPFQPY			LSQAALGDANADAIGRGTFY	ASKPTGPSGSPWYGSDRVK		LAGDVIGTRTE	TSDELAKWYGPDR
FKEEDGIDYAAVTVQLPGGERVPF	AKESAKDIINVKPLIDR	ADLKPPTSPTPA		EGAPKRLTYDEIQSKTYMEVKGT	NILESSSQEVGGKPYYY	IEYPGQVL		AAEDPAPASSS	TQTVEDSSRSGPR	DPLKSTKPLR		VEFGAFQKLGDPTTKRQAV	TYDEIQSKTYMEVK	EKGIDRDFEPVLSMTPLN			AEDIESLKKKIAGSE	SAEYMTHAPLGSLN		WGQDGVERVFASSSTV	IKTDKPFGIN
ATSTKGGSGGPKEEKNPIDFV	AANVFGKPKTNTDFLPYNGDG	RSPTGEVIFGGETMR		TVKQLEASGKPESFSGK	GFDPFGLGKPAEYL	QLEASGKPESFSGK		TAIQNASETPKVQVA	DIIGGHVWL	WSASGDVYKGGVTGLA		RYDLNTIISSKPKDEKKS	AKSTDTGIDPKEAAKRLN	DIQPWQERRSAEYMTHAPL			QVDEEKTKVE	DASGKPDSFTGKF		EEIPKSYSPFVDRE	RYDLNTIISSKPKDEK
QQYKDKVNFV	LPYEEALSNGKPTVVE	DVFESNPTEVAPSLE		STDTGIDPKEAAKRLN	NAPPEFQNTKLM	LFDTIDNLDYAAKKKSPSQAE		VIAGTAERAPTL	AVDPKSTPFQPYSE	GGFDNNAVATA		SGSETPDLTVATRTGSKDLPIR	SQEIRAAE	YLGPFSGESPSY			ENVNALAAGKQSIPYARA	AGFEKGIDRDFEPVLS		DNLDYAARSKSSPDAE	AIYADLKPPTSPTPA
NEWSASGDVYKGGVTG	AQVITEPTETEAKPKPH	ILNNLALSDVELQDLIAGADKVV		NSTDNKEKSDNTVTVKK	IEGPFEVGSDGSVKFKE	ATDIDDEWGQDGVER		DLNTIISSKPK	SPTITQAPVHSKE	LDGSLVGDYGFDPFGLGKPAE		SSSQEVGGKPY	GAFQKLGDPTTRKQAV	GFDPFGLGKPAE			DSAKEIINVK	ANAARKDLPQIV		TEAADAKSTPFQPY	HTTIIDTF
LFTVKQLDASGKPDSF	SGVKKIKTDKPFGING	EGEISEKVEKSIQEA		GGRGDEEELVKE	NVKNTAASVGEITLK	VVGVSNFDPVKRT		SKPETGEVIGVFE	NILESSSQEVGGKPY	SAAPLSPDARLRIV		AEDIESLKKKIAGSE	NTLFEDGDGANTFRA	SAKDIINVKPL			LREKGKPVVEAKPSSSSSE	TEVEKTINQVQETGSSVFDATQR		TYDEIQSKTYME	GGRGDEEELVKENVKN
AIQNASETPKVQVATVR	QEKGDVTEI	TYLSQAALGDANADAIGRGTFYG		GGLPGTDNSDQARDFSLALKDR	VGSDGSVKFKEE	VAPGWGTTPLM		AVSIPKDQIVSSLTEVEKT	TRTADGDEGGKHQLITAT	REKGKPVVEAKPSSSSSE		AAHWMPGEPRPA	ASEAQPEASSVPTTSSTS	ADIINRANLGME			APVPQMKEPEVIRTL	FYLQPLPPTEAAAR		FPEEVLPRGNAL	ESLQPSDTDLGAKVPKDVKIQG
LVMEQENVKRVQL	ANVFGKPKTNTD	ADIINRANLGME		TVKQLDASGKPDSFTG	ETSDELAKWYGPDR	KPLNSEYGKVAPGWGTTPL		YVVPE	FELARSVQL	THLSDPLHTTIIDTFSSS		VTVGG	ELKFVNAEEA	KEIEYPGQVLRFE			NPSKEIEYPGQVL	SLQPSDTDLGAKVPKDV		EVGGKPYYYLS	FAFLDREGNEEGNVVGRLPR
ATDIDDEWGQDGVERVFASSSTV	VGQYSSSESRKVHQVTDPLSHG	VEKTINQVQETGSSVFDATQR		SGSETPDLTVATRTGSKDLPIR	QTIDNLDYAARSKSSPDAEKYY	ADLIEDLVQKKPAAETS		RDFEPVLSMTPLN	FNPTQAEETYS	VQLRPYNA		NDGPPKETY	SDGSVNFKE	DGSLVGDYGFDPF			SSPPPPTTATSKSK	LGANVGSAQGPTGLGK		KEIEYPGQVLRFE	GIDYAAVTVQLPGGERVPF
IDAAPEERARGITIN	YDLNTIISSKPK	GQDKVYKDVIEPLE		TVSAL	VLVDGDGIVRADVPFR	ERNAHNFPLDLA		VTTGAVGDLQQITGLAR	SISAMQFIQR	NKLVG		IFLPDGLLDRSE	ESAEIVEYLKQTYAA	VVGVSNFDPVKRT			DPLKSTKPLRLG	DIDSLDQNLAKNLAGDVIGTRTE		GDPTTKRQAV	LATDEKYNEAVYSSAKRL
KTVTDVAQQTS	GFDPFGLGKPAEY	SGDVYKGGVTG		KGPSGSPWYGSDRVK	EAANVFGKPKTNTDFLPY	YMTHAPLGSLNSVGGVATE		RDGVDASGRKGK	GAFQKLGDPTTKRQAV	EFGVLSAATNPETPGTLFT		KAVSETSDELAK	GGFDNNAVATANILE	TEVEKTINQVQETGSSVFDATQR			EIQESLLTPR	NLYGEVIGTRTEAVDPK		SAIDNVSSRLR	EKGIDRDFEPVLS
GLAYDTSDDQQDITRGKGMVD	TVTTDRPLWYPG	DIDKNISPPSSSPPPPSAE		VGPPPAPSGGLPGTDNSDQARDFAL	DFRTGDAPWWS	AARAKESAKDIINVKPL		LESLSEAELEALMAQVDEEKTKVE	SLPETMASEAQPEASSVPTTSSTS	SEVFGLQR		VKADSVSKNAPPDFQNTKLMTR	AAAGFEKGIDRDFEPVL	SVGGVATEINAVNYVSPR			SGSETPDLTVATRTGSK	SEDIVKKVLPS		SSEIKQLQ	DEKKSLKDLTTK
RFQPESGLTLSSDGILGPLGSE	ASGKPESF	VTTGAVGDLQQITGLA		TVAKPKGPSGSPWYG	AILEADDDEELLEKVKQDRKK	AVSIPKDQIVSSL		SLNPGSDEKTEETSDEKAK	ENTLFEDGDGANTFRA	AYGEAANVFGKPKTNTDFLPY		GDGNSDVYKPKVS	AAVETVEPTTDSSIVDKSVNSIR	SYAYP			KITQPLDGVEIR	AQVEFGAFQKLGDPTTKR		AEDIESLKKKIAGSE	SSSQEVGGKPYYY
ELKFVNAEEAKQL	TSDDQQDITRGK	GNMLVMEQENVKRVQLAETY		SIAQPDDAGERFR	AWPYVQNDLR	SLDQNLAKNLAGDVIGT		SVDKKDPTGAKVTKA	QTIDNLDYAARSKSSPDAE	IAQPDDAGERFR		DFSLALKDR	AQVITEPTETEAKPKPHSRPLSPY	KQLEASGKPESF			EEKDPALQQR	EAANVFGKPKTN		GNEEGNVVGRLPRQY	AAVETVEPTTDSSIVDKSVNSIRFL
SSSQEVGGKPYYY	VIDEYLER	EGPPVFEQPE		ADSVSKNAPPEFQ	RYDLNTVISAKPKEEKQSLKDL	AKESAKDIINVKPLIDR		VSRDDAATPLSSSDQTQE	KTVTDVAQQTSKAIEDAKPIAS	AVAMSSGQTKERLELK		TVTDVAQQTSKAIEDAKPIAS	TVKADSVSKNAPPDFQNTKLMTRL	VKEDKQTDGDRWR			AIDTSLASGDNTAQPKPRPLSPY	ESLQPSDTDLGAKVPKDVKIQGV		SLDQNLAK	SLDQNLAKNLAGDVIGTRTEAADA
VVETFSEYPPLGRF	TYTLDEIEGPFE	LGGGGGSVSSPR		KADSVSKNAPPEFQNTKLMTRL	REELIEEIEQKVGGLRELEEAVTK	NAPPDFQNTKLMTR		TTDRPLWYPG	ASPDGWSSNKNV	HDVDGKTYYQFE		VGPPPAPSGGLPGTDNSDQARDFAL	ADIINRANLGME	SGSPWYGSDRVK			QNASETPKVQVATVR	ESAKDIINVKPLIDR		ALGDANADAIGR	NLYGEVIGTRTEAVDPKSTPFQPY
NYALDEVEEVAA	LVMEQENVKRV	TVKQLDASGKPDSFTGK		GPPLPSGGLPGTDNSDQAR	QFDIDSLDQNLAKNLAGDVIGTRTE	AKDSAKEIINVK		PTEVAPSLE	YDSGSRLITLPEGSQA	EAIPIKVGGPPLPSGGLPGTDNSD		APPEFQNTKLMTR	TYDEIQSKTYMEV	LEPLRGPNGLDLSRLKK			SSADDPPTKIPTELN	TQTVEDSSRSGPRSTTVGKLL		AEDPAPASSSSKD	ALLPQSTSNKALPAPA
SAGELESGNAGEPAKLIR	TRTADGDEGGKHQLITAT	DSFKTVSSS		AILEADDDEELLEKVKQDRKK	DTIDNLDYAAK	LGANVGSAQGPTGLGK		SSSEPSESVSVSTK	YDEIQSKTY	KQLDASGKPDSFTG		KESAKDIINVKPLIDR	KSKPETGEVIGVF	ASSDNGTTSPVVEIPKPA			KDTAGQTNVYSIE	RPPPPPPKEKKDPTVTGVQA		VKADSVSKNAPPEFQNT	GAFQKLGDPTTKR
YYAETVSALNEVLAK	SKPETGEVIGVFE	SLIRETTE		EKGIDRDFEPVLS	FTESRQGIPLITGRFDSLE	GVVVGVSNFDPVKRT		QTIDNLDYAARS	VQLPGGERVPF	ATDIDDEWGQDGVE		SVDKKDPTGAKVTKAAVK	TAAVSTPANSLAH	SSSQEVGGKPYYYLSV			RDFEPVLSMTPLN	TTDRPLWYPGA		VTETEEKPAALDPSSEAARRVY	KEEDGIDYAAVTVQLPGGERVPF
VAAQVITEPTETEAKPKPHS	VESLGVEKIGKR	SGPVGGDNVDSNVLPY		MRSPTGEVIFGGETMR	ASGFVSNLQKSD	AQVEFGAFQKLGDPTTRKQAV		SSDQLLQKYLK	LSMTPLN	DPDNEYGSLFADGKQDE		TVKSTPQSI	LDSLDQNLAK	KESAKDIINVKPL			SAIDDVSSQLKSE	IDRKAWPYVQNDLR		TIISSKPKDEK	YAAKKKSPSQAEKY
TVTDVAQQTSKAIEDAKPIAS	NAHNFPLDLA	LGDANADAIGRGTFYGKTEE		FDTIDNLDYAAKKKSPSQAEKYY	VAAIDGQPDPGGPTVKDSKRESNFK	EAIPIKVGGPPLPS		FDTIDNLDYAAKKKSPSQAE	LIGEIITGKGA	ATTEVGEAPATTTE		YDLNTVISAKPKEEKQ	KDIQPWQER	DGSLVGDYGFDPFGLGKPAEY			TVKADSVSKNAPPEFQNTKLM	GRFDSLEQLDEFSR		YDLNTVISAKPK	LGANVGSAQGPTGLGK
KFITDDGEES	SSSLPDAKASVDDFSSGVKE	FYIQPLSPTEAAARAKDSAKE		ELKFVNAEEAKQLIAEEGY	DVMPVIPLF	GAPKRLTYDEIQSK		APVLS	SLVTSSLIRETTE	VTETEEKPAALDPSSEAARR		VGSDGSVKFKEE	DFSLALKDR	VFGKPKTNTDFLPYNGDG			YVSQGLRQY	KADSVSKNAPPEFQNTKLM		PHQGAGMVGKVTVN	FLDPKGRGGSTGYDNAVALPA
IKVGPPPAPSGGLPGTDNSDQAR	DTSDDQQDITRGK	ESAKDIINVKPL		LEPLR	FQTIDNLDYAARSKSSPDAEKYY	VLLGGGDGSLAFIPNDFSIAKGE		SFTVKADSVSK	SFTVKADSVSKNAPPEFQNTK	NLRAYDFVSQEIRAAE		RPPPPPPKEKKDPTVTGVQA	AYGEAANVF	NILLNEGIRA			LQSDNSTVNRVETL	SLDQNLAKN		TRTADGDEGGKHQLITAT	KKPDLNDPVLR
EKTDSSAAAAAAPATKE	QVTTDTTEAPPVKVV	VSRDDAATPLSSSDQTQE		VTETEEKPAALDPSSEAARRVY	QFDLDSLDQNLAKNL	DYIGNNPAKGGLFR		YLQPLPPTEAAARA	TVKADSVSKNAPPEFQ	FLVRDQRLGANVGSAQGPTGLG		REKGKPVVEAKPS	FVPVTGL	THGLASSY			TAASAANYGGYGGNSDRKTSAE	AIYADLKPPTSPTPA		AAGFEKGIDRDFEPVLSMTPLN	YADELVKTAK
YTEAV	LGDPTTKRQAV	DGVDASGRKGKGYGVY		FERNW	AAEDPEFETFYTKNILLNEGIR	QITTETDTPTPA		HLADPGHATIF	STGLAYDVFGSPRPNE	DKQTDGDRWR		GYVEKDTAGQTNVY	KSPFGGEGWIVSVDDLE	GSSFLDPKGR			ALPAGGRGDEEELVKE	LGDANADAIGRGTFYGKTEEKEPSK		QHVSPITGEILN	TEVEKTINQVQETGSSVFDATQR
MVTPTDKKSITDYGSPE	SNLNVMVTPTDKKSITDYGSPE	KVNKGQAAPDFTLKDQNGKPV		ATAIQNASETPKVQ	IHGATVENTLFEDGDGANTFRA	GLGKPAEYLQFDLDSLDQNLAK		YDLNTVISAKPKEEKQ	SNKEEEKKTEVSSSSKENV	DDEPKRGTEAAKKKY		YVDKY	AHNFPLDLA	YDYIGNNPAKGGLFR			SSAAAAAAPATK	RYDLNTVISAKPKEEK		VTTDTTEAPPVK	LDASGKPDSFTGK
LGVENDRLYSI	FESLQPSDTDLGAKVPKDV	TDRPLWYPGAISPD		KWNPSKEIEYPGQVLRFE	VSAGLAENQSLSEAWAKIPEKL	TDKPFGINGSMDLRDGVDASGR		NNVLAKLG	AAQDQPHENLIFPEEVLPR	YDFVSQEIRAAE		SNLLS	TVGKLLKPLN	KQETIYIDDD			SIASPQVVDDTRALE	GGLPGTDNSDQAR		SIAQPDDAGERFR	SIWYGPDRPK
VNEPVQPPAPTITA	ANVGSAQGPTGLG	SFTVKADSVSKNAPPEFQNT		YDLNTIISSKPKDEK	TKNILLNEGIR	IEGPFEVGSDGSVKFKE		IQNASETPKVQVATVR	SPVSSHELVN	NILQPALNQINK		GVIDEYLERSK	KVDEKEGTTTGGRGTVR	LKKDIQPWQERR			VDKYGANVDGYSPIYNE	YDEIQSKTYMEVK		SSTAERDGYLYTI	FPEEVLPRGNAL
AEDEEYIKDT	DEEYIKDTSAVISKVRSTL	AIYADLKPPTSPTPASTGPKE		DLNTIISSKPKDEKKSL	LSVAPVL	GPFEVGSDGSVKFKE		EGPPVFEQPEMTY	EGAPKRLT	SYPDLKPPSSPMPSQP		RELEEAVTK	LATSGANFAR	AVGQYSSSESRKVHQVTDPLSHG			LQSDNSTVNRVETLL	FPEEVLPRGNAL		EAIPIKVGGPPLP	NILESSSQEVGGKPY
SSVVENLEYNS	QVDEEKTKVE	GAIGALGDRGKFVDDPPTGLE		EFGAFQKLGDPTTKRQAV	YGSDRVKY	DLNTVISAKPKEEKQSLK		SDQARDFSLALKDR	EGAPKRLTYDEIQSKTYMEVK	NGTLALAGRDQETTGFA		SFTVKADSVSKNAPPDFQNTKL	LALAGRDQETTGFA	ATTEQSGPVGGDNVDSNVLPY			SAIDTSLASGDNTAQPKPR	TNTDFLPY		KTVTTDRPLWYPG	TYMEV
FNPTQAEETYSMVTANR	VTKSKPETGEVIGV	IVVTPALL		SEFNILNDGPPKETY	ADSVSKNAPPEFQNT	FDIDSLDQNLAKNLAGDVIGTRTE		RSASEEDAGSDDLESSEIKQLQSIL	AETDTDKVKSQTPDKAPAGGSSIN	QAALGDANADAIGRGTFYGKGAQQV		SDPLHTTIIDTF	TVTTDRPL	RLTYDEIQSKTYMEV			VTTDTTEAPPVKVV	GIGHDTEQQHSHETEKR		TTTVDKPVPEPEPVPEPVPVPA	EDGDGANTFR
SSDQLLQKYLK	ATSTKGGSGGPKEEKNPIDFVLGF	TTDRPLWYPG		AAEDPAPASSSSKDSPAAAAAPD	MAAQDQPHENLIFPEEVLPRGNA	FNPTQAEETY		VNEPVQPPAPT	TYEEALQQ	TLFEDGDGANTFRA		SLEQLDEFSR	SLNSVGGVATEINAVNYVSPRS	ERNAHNFPLDLA			YVDKYGANVDGYSP	NILLNEGIR		SQAALGDANADAIGR	AKDIINVKPL
SEHGVTGMGVPYSISI	AGRDQETTGFA	GISPSLKN		ATAIQNASETPKVQVA	IEGPFEVASDGSVNFKE	QFDIDSLDQNLAKNLAGDVIGTR		LAGDVIGTR	SVQLRPYNA	VFDPSDPVLDPMWRQG		GDVIGTRTEAADAK	DTIDNLDYAAKKKSPS	DPEFETFYTKN			TETKEVEDTIEKR	APPEFQNTKLMTRL		NLAGDVIGTRTE	DEEYIKDTSAVISKVRSTL
DAISIKVGPPPAPSG	ADIINRA	NAPPEFQNTKLMTR		SIKVGPPPAPSGGLPGTDNSDQAR	VKEDKQTDGDRWRGL	FEKGIDRDFEPV		YIQPLSPTEAAAR	VNVDEVR	HTTIIDTFSSS		AAEDPAPASSSSKDSPA	ITKSKPETGEVIGVF	EQLDEFSR			KGIDRDFEPVLS	KEIEYPGQVLRFEDNF		IFLPDGLLDR	SGDDSASHKAFASKY
RSASEEDAGSDDLE	YDLNTVISAKPKEEKQSLK	KVPFISE		VASDGSVNFKEE	VASDGSVNFKEE	LNGDLIAKDV		GDVIGTRTEAADAK	SGDVYKGGVTGLAIWA	NVMVTPTDKKSITDYGSPE		STTVGKLLKPL	VTETEEKPAALDPSSEAARR	IEGPFEVASDGSVNFKE			SSFLDPKGRGGSTGYDNAV	AESKKGFLAVSDNKDAY		SGLENLANPSYKIAG	IDKKAWPYVQNDLRLR
ATQTVEDSSRSGPRSTTV	SVTETAAPATSK	TDEVNRVQ		VLSAPVLS	DFDGLDQNLAK	AWPYVQNDLR		QGIPLITGRFDSLEQLDEFSR	GGLPGTDNSDQARDFALALKDR	DHDTLTHLRDS		KAWPYVQNDLRSK	GGRGDEEELVKENVK	LREKGKPVVEAKPS			TVKQLEASGKPESFSG	SVSKNAPPEFQNT		FYIQPLSPTEAAARAKDSAKE	VGPPPAPS
QSGPVGGDNVDSNVLPY	PLGLE	ALGDANADAIGRGTF		SVSKNAPPEFQNTK	NAPPEFQNTKLMTRLTY	LQSDNSTVNRVETL		SVSKNAPPEFQNTKL	SLQPSDTDLGAKVPKDV	VLTRTADGDEGGKHQ		GIGHDTEQQHSHETEKR	LQYDFDGLDQNLAK	LFTVKQLDASGKPD			IDAAPEERARGITINTA	LQPLPPTEAAARAK		SASSSPPPPTTATSKSKK	KEIEYPGQVLRFE
SETPKVQVATVR	AWMAAQDQPHE	KFITDDGEE		LFDTIDNLDYAAKK	AEDEEYIKDTSAVISKVRS	LITLPEGSQA		DPAPASSSSKDSPAAA	SLNPGSDEKTEETSDEKAKA	AVDPKSTPFQPYSE		QVITEPTETEAKPKPHSRP	AFNPTQAEETYSMVTANR	KYVDKYGANVDGYSPIYNE			SAIDKVSSRLK	ASGKPDSFTGKF		VYDVPEGWK	ASGKPESFSGKFL
FLDREGNEEGNVVG	LITLPEGSQA	LFTVKQLDASGKPD		FTVKQLDASGKPDSFTGKF	GKVAPGWGTTPLM	DTIDNLDYAAKKKSPS		ALNIVPTSTGAAKAV	FAPTQEAKEKELANGRLAMLA	ESLQPSDTDLGAKVPKDVKIQGV		VEKDTAGQTNV	SAKPKEEKQSLKDLTAK	SLDQNLAKNLAGDVIGT			APSGGLPGTDNSDQAR	AWPYVQNDLRSK		TVKQLEASGKPESFSG	SLQPSDTDLGAKVPK
AVDEDIDLKQMRDIA	SLDQNLAKNLAGDVIGT	SLQPSDTDLGAKVPKDV		VAKPKGPSGSPWY	KFVESAATSF	REFLNGDLIAKDV		SEYPPLGRF	SREGPPVFEQPE	NLADHLADPVNNNAWA		LITLPEGGKA	VDGDGIVRADVPFR	FNPTQAEETY			TIDNLDYAAK	GVTKKPDLNDPVLRAKLAK		KVHQVTDPLSHG	NAPPEFQNTKLMTRLT
TAIQNASETPKVQVA	GQDKVYKDVIEPLE	QENVKRVQLAETYLSQA		SRELEKVNTH	ENIPLFGIRK	FNPTQAE		DEEYIKDTSAVIS	SEYGKVAPGWGTTPLM	SNGKPTVVE		GVDASGRKGKGYGVY	TLDEIEGPFEVASDGSVNFKE	IFLPDGLLDRSE			APKNNITETSPVSQAADE	GNDLWYGPDRV		VTVEV	APPEFQNTKLMTRL
FATNFVPGK	TYEEALQQ	NIKSYANNNELAVMPQD		DEKKSLKDLTTK	SLQPSDTDLGAKVPK	ATQTVEDSSRSGPRSTTVG		TEVEKTINQVQETGSSVFDATQR	DGVEIRFK	YRFGQEEE		TVAKPKGPSGSPWYGSDRVKYL	SKTNKELNDKKRLATSGANFA	QTIDNLDYAARSKSSPDAEKY			QYDFDGLDQNLAK	HTTIIDTF		DAISIKVGPPPAPSGGLPGTD	KDIINVKPL
AAEESPSDVKEIVEAF	YADMKPPTSPLPSPVTNH	YGEAANVFGKP		RYDLNTIISSKPKDEK	LYAPESAPALALNAQIEKTKR	NEGIRAWMAAQDQPHE		LAETY	YVEKDTAGQTNVY	LAPDVYKIEQQYKDKVNFV		SPTGEVIFGGETMR	VKGGGNFLDPE	GQGKTPLGALGL			SVTETAAPATSK	KVTKSKPETGEVIGVFE		KTDSSAAAAAAPATK	SKTNKELNDKKR
AEDEEYIKDTSAVISKVRS	YIKDTSAVISKV	ATTEVGEAPATTTE		GVWYGQLE	YDLNTVISAKPKEEKQSLKDLTAK	GVTKKPDLNDPVLRA		RFEDNFDATSNL	EDSSRSGPRSTTVG	RTADGDEGGKHQLI		YDVFGSPRPNE	FYGPTGPE	NLIFPEE			GGRGDEEELVKENVKNT	AKLPEGVIVPKAQPKSQPAFLG		KTDPNVADAVAELR	SKPKDEKKSLKDLTTK
IEGPFEVASDGSVNFKE	SLDQNLAKNL	FAPTQEAKE		YIQPLSPTEAAARAK	PWYGSDRVK	TDEVNRVQKDIRLG		DSSAQSDVIMR	HNNIGDIVIPFN	FYNPKKKTE		VKADSVSKNAPPEFQNTKL	QTIDNLDYAARSKSSPDAEKYYSE	YLGPFSGESPSYLT			GYVEKDTAGQTNVYSIEPA	SVPVV		GNEEGNVVGRLPR	NLDYAAKKKSPSQAEK
VIAGTAERAPTL	ATDIDDEWGQDGVER	EAANVFGKPKTNTDFLPY		GGRGDEEELSKE	LVATSVVNGILGPEAQKS	FPEEVLPRGNAL		GGPPLPSGGLPGTDNSDQARDFSL	DLRDGVDASGR	KIGSEISSLTLE		APLPA	ATVENTLFEDGDGANTFR	NLIFPEEVLPRG			DLNTIISSKPKDEK	NTAASVGEITLK		SEGQTQTVTRESPTITQAPVHS	QTIDNLDYAARSKSSPDAEKY
GPPLPSGGLPGTDNSDQARDFSL	AARAKDSAKEIINV	SLMDSSAQSDVIMR		RYDLNTVISAKPKEEKQSLKDLTAK	TVEDSSRSGPRSTTVGKLL	FNPTQAEETYSM		KTINQVQETGSSVFDATQR	LPYEEALSNGKPTVV	NILQPAINQVNKMRESK		ETSDELAKWYGPDR	GQGKTPLGALGL	GISPSLKN			ADDGEELAISKL	TEAADAKSTPFQPY		QDQPHENLIFPE	DLNTVISAKPKEEKQ
SSTAERDGYLYTI	EMETAEKALTRGR	SQAALGDANADAIGRGTF		YGSDRVKYL	LDSLDQNLAK	ANLGMEVMHER		TYDEIQSKTYM	NGLTQAGAVVAAEF	KSKAVSETSDELAK		ARAKDSAKEIINVK	TVKQLDASGKPDSFTGKF	FNPDSQSVEWATPWSKTAE			FYIQPLSPTEAAAR	TVISDRPLWFPGAKSPEYL		TSSDQLLQK	DTIDNLDYAAKKKSPSQAEKYYAE
KVGPPPAPSGGLPGTDN	AANVFGKPKTNTD	AGPARRNSYPNPADDDPPE		FYLQPLPPTEAAARAK	ESLQPSDTDLGAKVPKDVKIQGVW	FTESRQGIPLITGRFDSLE		ETAAPATSKMRPLSPY	GPPLPSGGLPGTDNSDQARDF	AEDEEYIKDTSAVISK		VIDEYLERSKTNKELNDKKR	FDSLEQLDEFSR	YLDGSLVGDYGFDPFGLGKPAE			EGNQTYKIYY	TYDEIQSKTYMEV		QVITEPTETEAKPKPH	SSLNPGSDEKTEETSDEKAK
SASSSPPPPTTATSKSKK	EYIKDTSAVISKVR	VGQYSSSESRKVHQVTDPLSHG		SIWYGPDRPK	ADSVSKNAPPDFQNTKLMTR	AQDQPHENLIFPE		TAATSSPTVTK	SIAQPDDAGERFR	AVSRDDAATPL		SSSDQTQETETKEVEDTIEKR	FQTIDNLDYAARSKSSPDAEKYYSE	VLISGPPIKDPEALLRY			IDNLDYAAR	AEDIESLKKKIAGSE		MVYDSGSRLITLPEGSQA	GLGKPAEYLQ
VSRDDAATPLSSSDQTQE	FNPTQAEETY	KKPDLNDPVLRA		NAPPEFQNTKLM	QLDASGKPD	LNDPVLR		EGAPKRLTYDEIQSKTYMEVK	TVEDSSRSGPRS	QEVGGKPYYYLS		EEEEPKRGTEAAKKKYAQ	TVKADSVSKNAPPDFQNTKLM	SETSDELAKWYGPDR			AESKKGFLAVSDNKDAY	GAFQKLGDPTTKR		NILQPALNQINK	DDEPKRGTEAAKKK
AEDEEYIKDTSAVISKVRSTLSMQ	WSASGDVYKGGVTGL	SSPDAEKYYSE		EKGKPVVEAKPS	VQVPAKWNPSKEIEYPGQVL	LSQAALGDANADAIGR		LQSDNSTVNRVETLL	SLDQNLAKNLAGDVIGTR	VSRDDAATPLSSSDQTQE		SLDQNLAKNLAGDVIGTRTEAA	QTIDNLDYAAR	GPSGSPWYGSDR			WGEKPGDANEPD	ARILEEMETAEKALTR		RVQLAETY	VTPTDKKSITDY
TYDEIQSKTYMEV	RSPTGEVIFGGE	VGVLVATSVVNGILGPEAQKS		LREKGKPVVEAKPS	ATQTVEDSSRSGPRSTTVGKLL	GVYDTWAPGGGDVRK		NYLLG	KFITDDGEE	DYAARSKSSPDAEKYYSE		LQPLPPTEAAAR	SPDGWSSNKNVV	RDFEPVLSMTPLN			RFDSLEQLDE	NLDYAAKKKSPSQAEK		SNKEEEKKTEVSSSSKENV	ESAKDIINVKPLIDR
SQTEGPLR	VTPTDKKSITDYGSPEE	GGKNSAPTPVPKKSEGGFGGLG		FTVKQLDASGKPDSF	GSLVGDYGFDPFGLGKPAEY	NLGMEVMHE		QTIDNLDYAARSKSSPDAEK	QLAPRDVILN	EYPGQVLRFE		VTVQLPGGERVPF	VQLRPYNA	LGANVGSAQGPTGLGKY			IAQPDDAGERFR	KKGEWLPGLASPD		KVGGPPLPSGGLPGTDNSDQARDFS	VASDGSVNFKEE
DTIDNLDYAAK	SQEIRAAE	TDFLPYNGDGFKVQVPA		EAEKEKQSTQGKSDGEASPA	SKTAENFANYTGDQGYPGGR	FYIQPLSPTEAAARAKDSAKE		NVMVTPTDKKSITDYGSPEE	KSPFGGE	SKPETGEVIGV		ETSDELAKWYGPDRRIFLPD	VDDLEDIIGGHV	SAEYMTHAPLGSLN			TVKADSVSKNAPPEFQNTK	TVTDVAQQTSK		FIQNEILKAPSPK	SIAQPDDAGERFR
KVAPGWGTTPLM	GGPPLPSGGLPGTDNSDQAR	FDSIGTE		QDQPHENLIFPEEVLPRGN	LNGDLIAKDV	TLDEIEGPFEVASDGSVNFKE		SMDLRDGVDASGRKGK	EALSNGKPTVVEFYA	IGLDDISTPNVYNQNR		AAEDPAPASSSSKDSPAAAAAPD	LSPAV	AKDSAKEIINV			GVIDEYLERSKTNKELNDKKR	AAVETVEPTTDSSIVDKSVNSIR		LIRETTENE	TVISDRPL
GLAYDTSDDQQDITRGK	TLDEIEGPFE	APMGTGTHHAV		SVAPVLST	KQLDASGKPDSFTGKFLVPSYR	SWIPAVKGGGNFLDPE		VTKSKPETGEVIGV	AGFEKGIDRDFEPVLS	DIQPWQER		VKQLEASGKPESFSGK	RFDSLEQLDEFSR	SNFDPVKRT			NAPPEFQNTKLMTRLTY	SAKEIINVK		DTIDNLDYAAKKKSPSQAE	FYLQPLPPTEAAARAK
AAAKHESKPSDETSE	TEEKPAALDPSSEAARRVY	SQAVKPSTPSPL		KADSVSKNAPPEFQNTKLMTR	ANILESSSQEVGGKPY	ASMAYVSGNPILNDEEYDKLKLK		ATDIDDEWGQDGVERVFASSSTVS	DSFKTVSSS	FASPDGWSSNKNV		VEALE	KDTAGQTNVYSIEPA	YVDKYGANVD			ADGDEGGKHQLI	YGSDRVKY		AAASGVDGAEPESKEEPKTVVA	VQVPAKWNPSKEIEYPGQVLR
GGLPGTDNSDQARD	SIKVGPPPAPS	GGISDVVEKSIKE		AKDSAKEIINVK	GEVIGTRTEAVDPK	TYDEIQSKTYMEVK		AVDPKSTPFQPY	RLPVDVVTDDDLAAAAAE	THAPLGSLNSVGGVATEINAVN		SKAVSETSDELAK	KPLNSEYGKVAPGWGTTPL	SGESPSYLT			YQGGGGNYQGGGGR	LGANVGSAQGPTGLGKY		MYADMKPPTSPLPSPVTNH	SNGKPTVVE
WMAAQDQPHE	VFGKPKTNTD	TAPSGSENKKDEVKEE		RYDLNTVISAKPKEEKQSL	TGKFLVPSYR	AVEAPEKIEKIGSEISSLTLE		VNEPVQPPAPTITAEAQ	IRAAEDPE	SSSQEVGGKPY		SETSDELAKWYGPDRRIFLPD	KYVDKYGANVDGYSPIYNE	VSVDDLE			MRSPTGEVIFGGETMR	QFDLDSLDQNLAKN		LEARDSGLQTGDPAGF	YDEIQSKTYMEVK
SEGQTQTVTRESPTITQAPVHS	TYDEIQSKTYMEV	GVTKKPDLNDPVLRAK		ASKPTGPSGSPWYGSDRVK	AKPKGPSGSPW	KTVTDVAQQTSKAIEDAKPIAS		GGLPGTDNSDQARDF	NASETPKVQ	SEGGFDNNAVAT		AADAKSTPFQPY	AFQKLGDPTTKRQAV	FLDPKGRGGSTGYDNAVALPA			KQAYFGETASE	ASYEDLKPPTSPIPNSTTSVSPA		IDNLDYAARSK	MIDVDENVAKSSRNIGTLR
VDEKEGTTTGGR	KDSAKEIINVK	VVDDTRALE		SAEYMTHAPLGSLN	QLEASGKPESFSGKFLVPSYR	DFDGLDQNLAK		GGKNSAPTPVPKKSEGGFGGL	KKPDLNDPVLRA	NYGGYGGNSDRKTSAEYV		SLDQNLAKNLY	DLNTVISAKPKEEKQSLKDL	IRAAEDPE			TKKEIQESLLTPR	DLNTVISAKPKEEKQ		NAVLDEHVLADNSKKQQ	GGRGDEEELSKENVK
AFQKLGDPTTKRQAV	VAAQVITEPTETEAKPKPH	TNTDFLPYNGDGFKVQVPA		DASGKPDSFTGKF	VEKDTAGQTNVYSIEPAVY	VKADSVSKNAPPEFQNTKLMTR		STDTGIDPKEAAKR	IDGVGKHSLITV	RELEEAVTK		VGPPPAPSGGLPGTDNSDQARDFA	FVSQEIR	KWNPSKEIEYPGQVLR			HEIMSDEGAGTMITG	NILESSSQEVGGKPYYY		AYGEAANVFGKPKTNTDFLP	GIDRDFEPV
DMRQTVAVGVIK	RDGVDASGRKGKGYGVY	STIERLGLL		AGFEKGIDRDFEPVLS	RVSAGLAENQSLSEAWAKIPEKL	SEFNILNDGPPKETYVVDDAGVLSR		AAEDTPPATASSD	TTIIDTFSSS	DDDIDIDLE		AVGQYSSSESRKVHQVTDPLSHG	SETVSSLNNVLAKLG	AVEAPEKIEKIGSEISSL			FYGKTEEKEPSK	DLNTIISSKPKDEK		VDGYSPIYNE	KAKTVISDRPLWFPGAKSPE
AWMAAQDQPHE	QLDASGKPDSFTGK	ATAIQNASETPKVQVA		ANAARKDLPQIV	TEAADAKSTPFQPY	RLTYDEIQSKTYMEV		SQFATAIQNASETPK	FELARSVQLRPYNA	RKDETGQVY		LATSGANFAR	TGRFDSLEQLDE	TVISDRPL			VDYLQDKFGVSPL	PEEVLPRGNAL		TVKADSVSKNAPPEFQNTKLMTR	SAKPKEEKQSLKDLTAK
AGAEVIGISGDDSASHK	TSGANFAR	ALGDANADAIGRGTFY		WFQPK	SSSQEVGGKPYYY	LQSDNSTVNRVETLL		FYIQPLSPTEAAARAK	QTVEDSSRSGPR	NEGIRAWMAAQDQPHE		SAKPKEEKQSLKDLTAKL	LVATSVVNGILGPEAQKS	GGELNGVSYSDPATVKK			AASAANYGGYGGNSDRKTSAEYV	EAAARAKDSAKEIINVK		FGETASEGGFDNNAVAT	SIKVGPPPAPSGGLPGTDNSDQAR
VTTDRPLWYPGAISPD	ITKSKPETGEVIGVFE	ATHLSDPLHTTIIDTFSSS		TEVEKTINQVQETGSSVFDATQR	AQLGEIFELDRATLK	GGLPGTDNSDQARDFSLALKDR		GEAANVFGKPK	LATSGANFAR	GDGANTFRA		DTDLGAKVPKDVKIQ	ALTESDSTKPLEIEEPSSKSLLLQ	QGPTGLGKYLM			ASYEDLKPPTSPIPN	KAVSETSDELAKWYGPDR		NLYGEVIGTRTEAVDPK	IDNLDYAAR
SLPSE	AVSETSDELAKWYGPDR	ATAIQNASETPKVQ		FYLQPLPPTEAAAR	ASSQSLSYLDGSLPGDYGFDPL	QENVKRVQLAETY		NSREGPPVFEQPEMT	QEYFTDKTTLF	GVIDEYLERSKTN		DGSLVGDYGFDPFGLGKPAE	LEPLRGPNGLDLSR	KAVSETSDELAK			SGTDPDQFESRLSN	HERNAHNFPLDLA		FNFNQSVVDSQGRVINT	LIFPEEVLPRGNAL
VMEQENVKRVQLAETY	STLREDQPIASDSESSPTLL	FIGSSTNL		SLQPSDTDLGAKVPKDV	LPDGLLDRSEIPEYL	KIVFKNNAGYPHNVVFDE		SQEVGGKPYYYL	KGAQQVNLPVPE	AANVFGKPKTNTD		RAWMAAQDQPHE	TLASDDGGAATAAGDLVSGAA	KTVTDVAQQTSKAIEDAKPIAS			MAAQDQPHENL	DSVSKNAPPEFQNTKLM		FLDPKGRGGSTGYDNAVALPA	DFDGLDQNLAK
SSSESRKVHQVTDPLSHG	VQLAETY	TDGDRWRGLAY		LGANVGSAQGPTGLGK	RLESLSEAELEALMAQVDEEKTKVE	NYGGYGGNSDRKTSAE		LFDTIDNLDYAAK	SREGPPVFEQPEMTYE	SEGQTQTVTRE		SAIDTSLASGDNTAQPKPRP	LFDTIDNLDYAAKKKSPSQAEK	GSMDLRDGVDASGRKGKGYGVY			IDNLDYAARS	ITKSKPETGEVIGV		ENVNALAAGKQSIPYARA	SKKKPAPAKSKAVSETSDELAK
AVEAPEKIEKI	TEPTETEAKPKPHSRPLSPY	YDVPEGWKERLV		DIDSLDQNLAKNLAGDVIGTRTE	ARILEEMETAEKALTRGR	DKQTDGDRWR		AEKTDSSAAAAAAPAT	EGNQTYKIYYG	SQEVGGKPYYYLSV		AAVTVQLPGGERVPF	SVQLRPYNA	GVIDEYLERSKTN			QHVSPITGEILN	VLYSPDTKVPRTGELALR		DEKEGTTTGGRGTVR	YDLNTVISAKPK
VFGKPKTNTD	AEDTPPATASSDSSSTTAA	VQLAETY		NLYGEVIGTRTEAVDPK	GGRGDEEELSKENVK	LIFPEEVLPR		AAEDTPPATAS	DFIGSSTNLIMVT	SQAVKPSTPSPLFIQNEILK		KVGGPPLPSGGLPGTDNSDQAR	FNPTQAEE	YFGGVYDTWAPGGGDVRK			FYLQPLPPTEAAARAKESAK	VSALNEVLAKLG		LREKGKPVVEAKPSSSSSE	AVEAPEKIEKIGSEISSL
EDPAPASSSSKDSPAAA	YGEAANVFGKPKTNTD	TVEDSSRSGPRS		SEDIVKKVLPS	KISMDEQDLLNGAGETY	EDGIDYAAVTVQLPGGE		EEEEPKRGTEA	ADGDEGGKHQLITAT	ITLPEGSQA		GDVIGTRTEAADAKSTPFQPY	TVKQLDASGKPD	TGRFDSLEQLDEFSR			EAANVFGKPKTN	QVVGDALKPA		APPEFQNTKLM	FKQETIYIDDD
SRQGIPLITGRFDSLEQLDEFSRSF	IDAAPEERARGITIN	ESRKVHQVTDPLSHG		AQVEFGAFQKLGDPTTKR	ATSEGEISEKVEKSIQEA	FNPTQAEE		AKDIINVKPL	SAKDIINVKPL	VDEWLYNGGPYE		QEKGDVTEIRVPVPL	FIAAPPVDIDGIREPVSGSLL	DGVDASGRKGKGYGVYK			ANVGSAQGPTGLGKY	DLNTVISAKPKEEKQSLK		NEWSASGDVYKGGVTG	GAPKRLTYDEIQSK
SAIDTSLASGDNTAQPKPRPL	SETVSSLNNVLAKLG	GDANADAIGRGTFYGKGAQQV		EAANVFGKPKTN	SLDQNLAKNLAGDVIGT	EAGQGKTPLGALGL		TGSSVFDATQRVF	FEDGDGANTFRAFNP	LEALMAQVDEEKTKVE		LDASGKPDSF	YLDGSLVGDYGFDPFGLGKPAE	RSAEYMTHAPL			IIYVKTVSQND	KTDPNVADAVAELR		GEAANVFGKPKTNTD	TVAKPKGPSGSPWYGSD
TEVEKTINQVQETGSSVFDATQR	LQYDFDGLDQNLAK	AYGEAANVFGKPKTNTDFLPY		ESLQPSDTDLGAKVPKDVKIQGV	GVIDEYLERSKTNKELNDKKRLAT	ASGKPDSF		EGAPKRLTYDEIQSKTYME	ATTEVGEAPATTT	SEERKDETGQVY		ESAKDIINVKPLIDRK	YGKVAPGWGTTPLM	TADGDEGGKHQLITAT			ALGKDVDFDKVAR	EEYIKDTSAVISKVR		LATDEKYNEAVYSSAKR	ADSVSKNAPPDFQNTKLM
DNLDYAARSKSSPDAEKY	QDQPHENL	TSSAVVAPERF		ESAKDIINVKPLIDR	TIISSKPKDEKKSLK	RTEAADAKSTPFQPY		IIRSPEPEVK	SGESPSYLT	KNNAGYPHNVVFDE		KDTAGQTNVY	TDKPFGINGSMDLRDGVDASGR	QITTETDTPTPA			YLQPLPPTEAAARA	SSSQEVGGKPYYY		ANVGSAQGPTGLGKYL	VKQLDASGKPDSFTG
SVTETAAPATSKMRPLSPYAI	YLYEIDGVGKH	AVSETSDELAKWYGPDRR		TQTVEDSSRSGPRSTTVGKLL	GPSGSPWYGSDRVKY	FIAAPPVDIDGIREPVSGSLL		NYGGYGGNSDRKTSAEYV	AHFPTPPAL	SLNPGSDEKTEETSDEKAK		IQPLSPTEA	SETSDELAK	LTYEEALQQ			FDTIDNLDYAAKK	DGSLVGDYGFDPFGLGKPAE		VIGISGDDSASHK	QFDLDSLDQNLAKNLYGEVIGTR
SFTVKADSVSKNAPPDFQNTKL	YDLNTVISAKPKEEKQ	SVDEWLYNGGPYE		RPPPPPPKEKKDPTVTGVQA	STYKDILGSS	DSSRSGPRSTTVGKLL		VTTDTTEAPPVKVV	EGNQTYKIY	LVNSREGPPVFEQPEMT		LFTVK	IEGPFEVASDGSVNFKE	GANTFRAFNP			DTQPDPETTQSE	SKTNKELNDKKR		TYMEV	AESKKGFLAVSDNKDAY
GGPPLPSGGLPGTDNSDQAR	ENVNALAAGKQSIPYARAV	KWNPSKEIEYPGQVLR		TTDRPLWYPGA	KTDKPFGINGSMDLRDGVDASGR	DELAKWYGPDRR		LVNSREGPPVFEQPEMT	EGAPKRLTYDEIQS	FESLQPSDTDLGAKVPKDVKIQ		EKTESSSAAPAVK	NILLNEGIRA	SFTVKADSVSKNAPPDFQNTKLMTR			LFDTIDNLDYAAKKKSPSQAEK	KKPAPAKSKAVSETSDELAK		IDNLDYAARSKSSPDAE	DQRLGANVGSAQGPTGLGK
HQVTDPLSHG	SETSDELAKWYGPDRR	GFETAEKGVDAAEKGLE		IDRKAWPYVQNDLR	SAKPKEEKQSLKDLTAKL	NSSVLLDGISVN		PEEEKLTR	SAIDKVSSRLK	FNPTQAEETY		ADSVSKNAPPDFQNTKLMTRL	VSETSDELAKWYGPDRR	RAAEDPEFETFYTK			TDTDKVKSQTPDKAPAGGSSINQLL	VKQLDASGKPDSFTG		LSQAALGDANADAIGRGTFYG	KESAKDIINVKPL
YGEAANVFGKPKTNTD	VLISGPPIKDPEALLRY	FFAAINPGNGKFITDDGE		GRFDSLEQLDEFSR	MEVMHERNAH	SPTEAAARAKDSAKEIINVK		FYIQPLSPTEAAARA	NYGGYGGNSDRKTSAEYVYDVPE	SLIGEIITGKGAL		YTKNILLNEGIR	LVDERMSTE	TLDEIEGPFEVA			ESLQPSDTDLGAKVPKDVKIQ	RLTYDEIQSKT		SETPKVQVATVR	NLLLPKKAGSSKPTEED
STDNKEKSDNTVTVK	AESKKGFLAVSDNKDAY	IEYPGQVLR		KADSVSKNAPPEFQNTKLM	AQVITEPTETEAKPKPH	INRLFPDA		AYGEAANVFGKPKTNT	DIINVKPLIDRK	TVEDSSRSGPRS		LQYDFDGLDQNLAK	ALNLRAYDFVSQEIRAAE	PTDKKSITDYGSPEEFLS			SGGLPGTDNSDQARDFSLALKDR	YIQPLSPTEAAAR		LATDEKYNEAVYSSAK	TADGDEGGKHQLITAT
PSKEIEYPGQVL	VDGYSPIYNE	SLDQNLAKNLAGDVIGTR		SLDQNLAKN	EMETAEKALTRGR	KESAKDIINVKPL		GGLPGTDNSDQARDFSLA	HLADPGHAT	TIRNSEELRE		TSDELAKWYGPDR	LLLTS	TVQLPGGERVPFLF			QELDEFGVE	SPTEAAARAKDSAKEIINVK		SMQKTDPNVADAVAELR	VAAQVITEPTETEAKPKPH
KVGGPPLPSGGLPGTDNSDQARDFS	AALGDANADAIGRGTFYGKGAQQV	TAGLSADPETFARNRE		AIYADLKPPTSPTPA	DSAKEIINVK	FGGVYDTWAPGGGDVR		AGAEVIGISGDDSASHK	NYLLGKQAYFGETASE	SFGTRSGTKFLPSSD		IKTDKPFGIN	GFDPFGLGKPAEY	AVDPKSTPFQPY			VYKYVDKYGANVD	TSDELAKWYGPDR		TDRPLWYPGA	RLTYDEIQSKTYMEVK
ILEEMETAEKALTR	YAETVSALNEVLAK	SREGPPVFEQPEMT		LGDANADAIGRGTFYGKTEEKEPSK	FTVKQLEASGKPESF	TEINAVNYVSPR		YGEAANVFGKPKTNTD	LFTVKQLEASGKPESF	LGPETLEE		RYDLNTIISSKPKDEK	DASGKPDSFTGKFLVPSYR	ASVGEITLK			ANVGSAQGPTGLGK	LPDGLLDRSEIPEYL		SPSRIIPAAS	ATAIQNASETPKVQVATVR
LNELR	FNPTQAE	KTVTDVAQQTSK		RYDLNTVISAKPKEEK	YDLNTVISAKPKEEKQSLK	EIEGPFEVASDGSVNFKE		NYLLGKQAYFGETASE	SLNSVGGVATEINAVN	TDFLPYNGDGFKVQVPA		RYDLNTVISAKPKEEKQSL	NGSMDLRDGVDASGRKGK	RFDSLEQLDEFSR			GWTGYVEKDTAGQTNVYSIEPA	TVKADSVSKNAPPDFQ		LREKGKPVVEAKPS	SEFNILNDGPPKETY
SAIDTSLASGDNTAQPKPRP	TVKADSVSKNAPPEFQNTKL	FYGKTEEKEPSK		DLKTY	TLDEIEGPFE	ALYFGGVYDTWAPGGGDVRK		KVDEKEGTTTGGR	INPGNGKFITDDGEE	RLTYDEIQSKTY		SLDQNLAKNLYGEVIGTR	DTDLGAKVPKDVKIQGVWYGQLE	YDLNTVISAKPKEEKQSLKDLTAK			TSDGLEPKDDPPESPLPS	YLQPLPPTEAAARAK		GLAYDTSDDQQDITRGKGMVD	DSVSKNAPPEFQNTKLMTRL
TDSSAAAAAAPATK	DEEYIKDTSAVISK	GPPLPSGGLPGTDNSDQAR		GGLPGTDNSDQAR	SDPLHTTIIDTF	DGDGANTFRAFNPT		ATNVNVDEVR	DANAEKARLA	IEVLLGGGDGSLA		IDRKAWPYVQNDLRSK	FEAGAQPDAIAPF	SSSDQTQETETKEVEDTIEKR			FIQNEILKAPSPK	ALLPQSTSNKALPAPA		NEWSASGDVYK	SDELAKWYGPDR
WLAGE	DLNTIISSKPKDEK	TTIIDTF		YDEIQSKTYMEVK	VTTDRPLWYPGAISPD	VGSDGSVKFKEE		SIAQPDDAGERFRQL	SGDDSASHKAFAS	KPMYEQGLILLPHLA		AIYADLKPPTSPTPA	VAKPKGPSGSPWYGSDRV	SLDQNLAKNLAGDVIGTRTE			VTTDTTEAPPVK	FEPVLSMTPLN		FESLQPSDTDLGAKVPKDVKIQGV	SFTVKADSVSKNAPPDFQNT
SFTVKADSVSKNAPPDFQNTKLM	KWNPSKEIEYPGQVLR	TVKADSVSKNAPPEFQNTKL		FPEEVLPRGNAL	SEVFGLQRF	AADLIEDLVQKKPAAETS		SDQLLQKYLK	SGDVYKGGVTG	EALNNVDVSE		MDLRDGVDASGRKGKGYGVY	KISMDEQDLLNGAGE	TEAADAKSTPFQPY			LNDPVLRA	NAPPDFQNTKLMTR		SFTVKADSVSKNAPPEFQ	TVISDRPLWFPGAKSPEYL
KVHQVTDPLSHG	SGDDSASHKAFAS	EYIKDTSAVISKVR		TNTDFLPY	KTVTDVAQQTSKAIEDAKPIAS	VSRDDAATPL		NLAGDVIGT	GQKIEDDDIDIDLE	YNGDGFKVQVPA		HTTIIDTF	SRQGIPLITGRFDSLE	DLRDGVDASGRKGKGYGVY			SFIDKKAWPY	VQVPAKWNPS		KVAPGWGTTPLM	EEEEPKRGTEAAKKK
IDDEWGQDGVER	DKFGVSPL	ADGDEGGKHQLITAT		GIGHDTEQQHSHETEKR	NLGMEVMHERNAHNFPLDLA	ASAYADELVKTAK		SEGQTQTVTRESPTITQAPV	FEVAHFVPEKPMYE	DQRLGANVGSAQGPTGLG		GGRGDEEELVKENVKN	SEFYGPTGPEASQAQAF	ITGRFDSLEQLDE			QENVKRVQLAE	SSSDQTQETETKEVEDTIEKR		NALAAGKQSIPY	ADSVSKNAPPEFQNTKLMT
AKLPEGVIVPKAQPKSQPA	LTYDEIQSK	VESAATSFSVA		NILLNEGIR	TVISDRPLWFPGAKSPEYL	LVATSVVNGILGPEAQKS		AIQNASETPKVQVATVR	TQTVEDSSRSGPRSTTVG	SLNSVGGVATEINAVN		ESLQPSDTDLGAKVPKDVKIQG	ITKSKPETGEVIGV	EDGIDYAAV			DEEYIKDTSAVISK	QGIPLITGRFDSLEQLDEFSRSF		KQAYFGETASE	FDTIDNLDYAAK
QKLGDPTTKR	TDTDKVKSQTPDKAPAGGSSINQLL	LLSLE		APPEFQNTKLMTRL	KSKPETGEVIGV	GVIDEYLE		EIIFGDSE	QFDLD	YLMRSPTGEVIFGGETMR		FAFLDREGNEEGNVVGRLPR	DLNTVISAKPKEEKQSLKDLTAKL	KYLMRSPTGEVIFGGETMR			RLTYDEIQSK	ASEAQPEASSVPTTSSTS		AAEDPAPASSSSKDS	VPAKWNPSKEIEYPGQVL
NASTLGKQWDKMGPVLERAV	YDTSDDQQDITRGK	ALGKDVDFDKVAR		KEIEYPGQVLRFEDNF	FNPTQAEETYSMVTANR	TDRPLWYPGAISPD		DMKPPTSPLPSPVTNH	IRDYNPEQNE	IDAAPEERARGITINTA		KSAKKTVTTDRPLWYPGAISPD	VFGGLFKQETIYIDDD	IEGPFEVGSDGSVKFKE			AGFEKGIDRDFEPVLSMTPLN	ATTEVGEAPATTTEAETT		ATAIQNASETPK	QLDEFSR
SSPPPPTTATSK	DMKPPTSPLPSPVTNH	SPEYL		AESKKGFLAVSDNKDAY	AVSETSDELAKWYGPD	FDTIDNLDYAAKKKSPSQAE		KEIEYPGQVL	KLLKPLN	KFVESAATSFSVA		GIDYAAVTVQLPGGERVPF	KQLDASGKPDSFTGKFLVPSYR	GVIDEYLE			APPNQKTTLIDASE	LVDERMSTEGT		WGEKPGDANEPD	RFDSLEQLDEFSR
GEAANVFGKPK	TEVEKTINQVQETGSSVFDATQR	YIGSTEEVEKLEKYLA		SVSKNAPPEFQNT	DEQGVSSSRMSYSR	KLGDPTTKRQAV		LQSDNSTVNRVETL	FLNAGVDPKE	AGVDPKEIPLPHE		LATDEKYNEAVYSSAKRL	LRAYDFVSQEIRAAE	GIRAWMAAQDQPHE			VLISGPPIKDPEALL	PSSIPAING		TKKEIQESLLTPR	KWNPSKEIEYPGQVLRFE
AEKTDSSAAAAAAPA	YDEIQSKTY	GDPTTKRQAV		LQPLPPTEAAARAK	ADSVSKNAPPEFQNTKL	DPEFETFYTKN		GAEVIGISGDDSASHKAF	TLALAGRDQETTGFA	SQEVGGKPYYYLS		EKGIDRDFEPVLS	SLDQNLAKNLAGDVIGTR	SGVKKIKTDKPFG			ADGDEGGKHQLITA	LFDTIDNLDYAAKKKSPSQAEK		AKSTDTGIDPKEAAKRLN	DYIGNNPAKGGLFR
LNEGIRAW	IYNNQFQPEKHIDETLK	SKPETGEVIGV		ASGKPDSFTGKF	KPLNSEYGKVAPGWGTTPL	VQNAIKSLDGADLDGRQIRVSE		LVDERMSTEGT	DLLYPGGSFDPLGLATDPE	QTIDNLDYAARSKSSPDAE		DEKKSLKDLTTK	AEDEEYIKDTSAVISKVRSTLS	NGTLALAGRDQETTGFA			FQTIDNLDYAARSKSSPD	TGRFDSLEQLDEFSR		TSVTETAAPATSKMRPLSPY	RILEEMETAEKALTRGR
KAWPY	AETTELPEIVKT	AAEAAAASSDSRGQLLL		AWPYVQNDLRSK	SKSSPDAEKYYSETVSSLNNVLAK	EGAPKRLTY		AWMAAQDQPHE	DGDGANTFRAFNP	TAGLSADPETFARNRE		SSSQEVGGKPYYY	SVGGVATEINAVNYVSPR	FQTIDNLDYAAR			SIGKNVSPIEV	EINRLFPDA		RTADGDEGGKHQLITA	SVAPVLST
LVDERMSTEGT	TSEDYLKFTEEQLK	NYGGYGGNSDRKTSAEY		GVTKKPDLNDPVLRAKLAK	RTEAVDPKSTPFQPY	YDLNTVISAKPKEEKQSLK		LFTVKQLDASGKPDSF	NLGMEVMHERNAH	LTPEIPDDEIY		TPSYL	DNLDYAARSKSSPDAEKYYSE	LYAPESAPALAL			DIQPWQERR	DSLEQLDEFSR		KSKAVSETSDELAK	YIKDTSAVISKVR
TVKADSVSKNAPPEFQNT	EETYNIVAAH	AVSRDDAATPL		GNDLWYGPDRV	GFEKGIDR	DEKEVLQRSLGEAKNASKEAKE		AALTSSDQLLQKYLK	TVSSLNNVLAKLG	FVVQHNVTGKGPFE		FTVKQLDASGKPDSFTGKFL	QPWQERR	SLNSVGGVATEINAVNYVSPRS			MEQENVKRVQLAETY	KQLEASGKPESF		AVAADAAETKTAAR	GPPLPSGGLPGTDNSDQAR
ANKKPSPSAATR	AAEDTPPATASSDSSSTTA	EDKQTDGDRWR		HTTIIDTF	SGVKKIKTDKPFGINGSMDLR	GGRGDEEELVKENVKNT		DPDNEYGSLFADGKQDE	ADSVSKNAPPEFQNTKLM	LREKGKPVVEAKPS		AAVETVEPTTDSSIVDKSVNSIRFL	VSRDDAATPL	HAPLGSLNSVGGVATE			GARKFVESAATSFSVA	YTKNILLNEGIRAW		IEELLLEKAK	ANVGSAQGPTGLGKYLMR
AVSIPKDQIVSSLTEVEKTINQVQ	NLYGEVIGTRTEAVDPK	HDVDGKTYY		TVAKPKGPSGSPWYGSDRV	GYVEKDTAGQTNVY	EEYIKDTSAVISKVR		AEDTPPATASSDSSSTTAAAAPAK	KKSTATPQVKLL	YMTHAPLGSLNSVGGVATE		SLDQNLAKNLAGDVIGTRTEAADA	ERNAHNFPLDLA	TVTDVAQQTSK			ALGDANADAIGRGTF	DSVSKNAPPEFQNTKLMTR		ALPAGGRGDEEELVKE	GTFYGKTEEKEPSK
STSQHVSPITGEILN	FAPTQEAKEKELANGRLA	EEEEPKRGTEAAK		KVTKSKPETGEVIGVFE	SLDQNLAKNL	NGSMDLRDGVDASGRKGK		VAAPVAPPSADSAEDREQLAESY	ADSVSKNAPPEFQNTK	KITQPLDGVE		NLYGEVIGTRTEAVDPKSTPFQPY	DSSAAAAAAPATK	LQPSDTDLGAKVPKDVKIQGV			AYGEAANVFGKPKTNTDFLP	VAAIDGQPDPGGPTVKDSKRESNFK		AVTVQLPGGERVPF	GEAANVFGKPK
YVEKDTAGQTNVYSIEPAVY	VGDYGFDPFGLGKPAE	SQEIRAAE		AKLPEGVIVPKAQPKSQPAFLG	SFTVKADSVSKNAPPDFQNTK	EQLDEFSRSF		DLDSLDQNLAKN	DGDGANTFR	LNEGIRAW		ALLPQSTSNKALPAPA	KTVTTDRPLWYPGAISPD	LWYGPDRVKY			ATSGANFAR	DSVSKNAPPEFQNT		IAQPDDAGERFR	TVKSTPQSIWYGPDRPK
LSVLTRTADGDEGGKHQLITAT	VDKYGANVDGYSPIYNE	TAEKEIVTAVSF		SVPVV	HTTIIDTF	DGDGANTFRAFNP		IAQPDDAGERFRQL	ADIINRANLGME	SFLDPKGRGGSTGYDNAVALPA		GAFQKLGDPTTKR	ADSVSKNAPPEFQNTK	AWMAAQDQPHENL			DGSVKFKE	SDPLHTTIIDTF		ALGDANADAIGRGTFY	EAANVFGKPKTN
GVIDEYLERSKTNKE	TDKPFGINGSMDLRD	VITEPTETEAKPKPH		NTAASVGEITLK	AKPKGPSGSPWYGSDR	FVSQEIR		TDSSAAAAAAPATK	NESANEGYRFGQE	YLDGSLVGDYGFDPFGLGKPAE		KEEDGIDYAAVTVQLPGGERVPF	AAAAAAAADKED	KEEDGIDYAAVTVQLPGGERVPF			SFTVKADSVSKNAPPDFQNTK	YTKNILLNEGIR		SSFLDPKGRGGSTGYDNAV	KTVTDVAQQTSKAIEDAKPI
LFDTIDNLDYAAKK	SQAALGDANADAIGRGTFY	LFTVKQLEASGKPESF		TEAADAKSTPFQPY	NILLNEGIRA	ITKSKPETGEVIGVF		SSVFDATQR	NSSVLLDGISVN	SAIDDVSSQLKSEDTPNGAALSTDE		YAAKKKSPSQAEKY	FATNFVPGK	DAISIKVGPPPAPS			VTVEV	GSSFLDPKGRGGSTGYDN		VLESDEDSGLRIPTQAQ	NVGSAQGPTGLGKY
VTETEEKPAALDPSSEAARRVY	KSKPETGEVIGVFE	FVSQEIR		TVISDRPLWFPGAKSPEYL	ATDIDDEWGQDGVER	DLNTVISAKPKEEKQ		SEYPPLGRFAVR	FDIDSLDQNLAKNLAGDVIGTRTE	LSPTEAAARAKDSA		LGANVGSAQGPTGLGK	AYGEAANVFGKPKTNTD	AADAKSTPFQPY			SSYEYVSQGLRQY	TIISSKPKDEKKSLKDL		RFDSLEQLDE	FASPDGWSSNKN
LASDDSSYITGETLVVAGGMPSRL	EVEEDGPIELPTSSTSPF	TKAEEFGVL		TYDEIQSKTYMEV	VMHERNAHNFPLDLA	VATSVVNGILGPEAQKS		AAALTSSDQLLQK	QLDASGKPD	SQEVGGKPY		FLDPKGRGGSTGYDNAVALPA	TVKADSVSKNAPPEFQNTKLMT	TVKQLEASGKPESFSGK			VKSDKTTFQVVQPI	VVGVSNFDPVKRT		SQFATAIQNASETPKVQVA	SFFGPNITAEVGKGESENLYEVR
LEARDSGLQTGDPAGF	NGDGFKVQ	SAIDDVSSQLKSEDTPNGAALSTDE		AEDIESLKKKIAGSE	NKEGRELFVR	NLEMESKLKK		KEIEYPGQVLR	QVDEEKTKVE	FYGPTGPEASQAQAFT		KKPDLNDPVLR	KQLEASGKPESF	FYGPTGPEASQAQAF			GGLPGTDNSDQARDFSLA	SDGSVNFKE		SVSKNAPPEFQNT	LDEFSRSF
AYDTSDDQQDITRGK	DIINVKPLIDR	DEIDAAPEERAR		GAFQKLGDPTTKR	TVKQLDASGKPDSFTGKF	RFEDNFDATSNL		DSLEQLDEFSR	VLGFGGIYHA	TNKELNDKKRLA		YADELVKTAK	SSSESRKVHQVTDPLSHG	SVSKNAPPEFQNT			TYDEIQSKTYME	MIDVDENVAKSSRNIGTLR		QVDEEKTKVE	LPDGLLDRSEIPEYL
SVDKKDPTGAKVTKAAVK	NEWSASGDVYKGGVTGL	TAASAANYGGYGGNSDRKTSAE		ARILEEMETAEKALTR	FTVKADSVSK	VRDQRLGANVGSAQGPTGLG		SGTDPDQFESRL	GLGKPAEYLQ	DLRDGVDASGR		TEVEKTINQVQETGSSVFDATQR	AARAKDSAKEIINV	AVTVQLPGGERVPF			TASEGGFDNNAVAT	QGPTGLGKYLM		NMNPGGDASNQDR	EGAPKRLTYDEIQSKTYMEVKGT
APTGLTTEVKSVEMH	ATSTKGGSGGPKEEKNPIDF	SVGGVATEINAVN		NLDYAAKKKSPSQAEK	WMAAQDQPHENLIFPEEVLPR	LQFDLDSLDQNLAKNL		AGDVIGTRTEAADAK	LFTVKQLDASGKPDSFTGK	VYDVPEGWKERLV		LDASGKPDSFTGK	EDPEFETFYTK	NKLVG			ASGVDGAEPESKEEPKTVVA	ELKFVNAEEA		EEEEPKRGTEAAKKKY	YDLNTIISSKPKDEK
NYLLGKQAYFGETASE	AVEAPEKIE	VEELSAAASHAR		KKGEWLPGLASPD	TDKPFGINGSMDLRDGVDASGR	NAPPEFQNTKLMTRLTY		KSTDTGIDPKEAAKRLN	GVIDEYLERSKTN	DDEPKRGTEAA		SIWYGPDRPK	YGEIINGRFA	YAETVSALNEVLAKLG			NILQPALNQINKMRSGD	RIFLPDGLLDR		NLAGDVIGTRTEAADAKSTPFQPY	DQRLGANVGSAQGPTGLGKY
SEERKDETGQVY	HIDETLKF	ADSVLSDKSALRVT		TVTDVAQQTSK	ANLGMEVMHERNAHNFPLDLA	FETFYTKNILLNEGIR		FESLQPSDTDLGAKVPKDV	TVKQLDASGKPD	EALSNGKPTVVE		APVLS	LIGEIITGKGA	EEEEPKRGTEAAKKKYAQV			ALTEPGTY	KAKTVISDRPLWFPGAKSPE		MAAQDQPHENLIFPE	SRANIEQEGNTVKEPIQNIKVK
TGSSVFDATQR	VDSKILPY	NKVVEDNDVKKKELK		AAVETVEPTTDSSIVDKSVNSIR	FEAGQGKTPL	SFTVKADSVSKNAPPDFQNTKLM		ENVNALAAGKQSIPY	LPYEEALSNGKPTVVEFYA	LKEQGPLFG		FPEEVLPRGNAL	TVPTL	RYDLNTIISSKPKDEKK			YQGGGGRYQ	DRFYIQPLSPTEAAAR		STTVGKLLKPL	KTDPNVADAVAELR
SSEIKQLQ	ALGDANADAIGRGTFY	ILEEMETAEKALTRGR		SAKEIINVK	GGLPGTDNSDQARDFSLALKDR	SLDQNLAKNLYGEVIGTRTEAVDPK		AEDEEYIKDTSAV	GQDKVYKDVIEPLE	AKLPEGVIVPKAQPK		NILESSSQEVGGKPY	EQLDEFSR	AKESAKDIINVKPLIDRK			EDERISGMDPRLN	KEIEYPGQVLRFE		SQTPDKAPAGGSSINQLL	QPHENLIFPEEVLPRGNAL
LKQDEENFVRE	RYDLNTIISSKPKDEKK	DGDEGGKHQLI		YGSDRVKY	MTKQDQFYETNPLLK	RDFEPVLS		NILESSSQEVGGKPYYY	LEQLDEFSRSF	RLPVDVVTDDDLAAAAAE		TYMEV	FESLQPSDTDLGAKVPKDVK	SVAPVLST			IRDYNPEQNEDNVLA	QERRSAEYMTHAPL		LEQLDEFSRSF	SKTNKELNDKKRLATSGANFA
SEGQTQTVTRESPTITQAPV	DIQPWQER	QVTTDTTEAPPVKVV		LGANVGSAQGPTGLGKY	ELNDKKRLATSGANFAR	SNKEEEKKTEVSSSSKENV		TGSSVFDATQR	MVTPTDKKSITDYGSPEEFLSQV	SGDVYKGGVTGLAIWA		EDGDGANTFR	RFEDNFDATSNL	QVITEPTETEAKPKPH			VATSVTETAAPATSKMRPLSPY	TLASDDGGAATAAGDLVSGAA		DGVERVFASSSTV	AWPYVQNDLRSK
VARLE	KEVGTVSMEWLAGEKTK	AVVEERSPITNPSDNNDRRNKPK		QFDLDSLDQNLAKN	QYDFDGLDQNLAK	SGSETPDLTVATRTGSK		NASETPKVQVATVR	TWAPGGGDVR	FASPDGWSSNKN		AKDIINVKPL	FVSQEIRAAEDPE	FGAFQKLGDPTTKRQAV			SYEYVSQGLR	AAVETVEPTTDSSIVDKSVNSIRFL		VVDEPASPSVV	EAAARAKDSAKEIINV
VASDGSVNFKEE	TYDEIQSKTYMEVK	GFDPFGLGKPAE		ASYEDLKPPTSPIPNSTTSVSPA	AVIPPGKNVR	TVKADSVSKNAPPDFQNTKLM		VQVPAKWNPS	VNGILGPEAQKS	AASSDSRGQLLL		DEEYIKDTSAVISKVRSTL	SMQKTDPNVADAVAELR	GGLPGTDNSDQARDFALALKDR			DERISGMDPRLN	GIDRDFEPV		AYDTSDDQQDITRGKGMVD	YGSDRVKYL
DLLDE	DLNTVISAKPKEEK	VYDVPEGWKERLV		DLNTVISAKPKEEKQ	LKKVDEKEGTTTGGRGTVR	TQAEETYSMVTANR		AVSRDDAATPLSSSDQTQE	REPVSGSLL	ATTEQSGPVGGDNVDSNVLPY		SGDDSASHKAFASKY	KEIEYPGQVLR	ADSVSKNAPPDFQNTKLMTR			ETTAASPPRQD	SDPLHTTIIDTFSSS		GGRGDEEELVKENVK	EINRLFPDA
YVPPP	SFTVKADSVSKNAPPEFQNTKLMTR	GTFYGKGAQQV		NILESSSQEVGGKPYYY	DASGRKGKGYGVY	DTWAPGGGDVRK		YDLNTIISSKPKDEKK	SIKVGPPPAPSGGLPGTDNSDQAR	SSVLLDGISVN		IDKKAWPYVQNDLRLR	NAPPDFQNTKLMTR	KKGEWLPGLASPD			KNAPPEFQNTK	GSMDLRDGVDASGRKGKGYGVYK		SSDSGSTSPTAAVSV	SMDLRDGVDASGRKGKGYGVY
PTEVAPSLE	SNPTEVAPSLE	GVYDTWAPGGGDVRK		SNGKPTVVE	WYGPDRR	VTPTDKKSITDYGSPEE		ARILEEMETAEK	SREGPPVFE	GIGIPVFY		VGPPPAPS	YTKNILLNEGIR	TAENFANYTGDQGYPGGR			AVSETSDELAK	KNAPPEFQNTKLMTR		SLQPSDTDLGAKVPKDV	SLQPSDTDLGAKVPKDV
GLAYDTSDDQQDITRGKGMVDS	GPPVFEQPEMTYE	DSAKEIINVK		DLNTIISSKPKDEK	NLYGEVIGTR	KTDPNVADAVAELR		DVFESNPTE	FGGVYDTWAPGGGDVRK	VTKSKPETGEVIGVF		KEIEYPGQVLRFE	SSDNGTTSPVVEIPKPA	YTKNILLNEGIRAW			YDTSDDQQDITRGKGMVD	KSAKKTVTTDRPLWYPGAISPD		YLQYDFDGLDQNLAK	DELAKWYGPDRR
TSVTETAAPATSKMRPLSPY	YDLNTVISAKPKEEK	GLPGTDNSDQAR		PEEVLPRGNAL	VRDQRLGANVGSAQGPTGLGK	SVAPVLST		YLQFDLDSLDQNLAKN	TVEDSSRSGPRSTTVGKLL	YPIGQGSFSDGMPLGIS		ASGKPESFSGKFL	NEWSASGDVYKGGVTGL	GLGKPAEYLQFDLDSLDQNLAK			DDEVRKFVE	VKQLDASGKPDSFTGKFL		TVKQLDASGKPDSFTGK	DQRLGANVGSAQGPTGLGKYLMR
LFDTIDNLDYAAK	AKDSAKEIINVK	DEKEGTTTGGRGTVR		EAAARAKDSAKEIINVK	LQSDNSTVNRVETLL	RLTYDEIQSKTYMEVK		ILVDRDPIKT	ATDVESTEDTQPDPE	VTTGAVGDLQQITGLA		SLQPSDTDLGAKVPK	EDGIDYAAVTV	SETVSSLNNVLAKLG			LSQAALGDANADAIGRGTFYGK	AAAAGFEKGIDRDFEPVLSMTPLN		SSAAAAAAPATK	AETTELPEIVKTA
FLDPKGRGGSTGYDN	NSDQARDFSLALKDR	ATAIQNASETPKVQVATVR		KAVSETSDELAKWYGPDR	FYLQPLPPTEAAAR	NGDGFKVQVPAKWNPS		VYDVPEGWKERLV	AKLPEGVIVPKAQPKS	SSNNNEASVVGTEN		NAPPEFQNTKLMTRLT	SVGGVATEINAVN	ESFPFFG			QFDLDSLDQNLAKNLY	NYALDEVEEVK		ASDINVVSAATQKQVQLM	ARILEEMETAEKALTR
FYIQPLSPTEAAARA	SASGDVYKGGVTGL	HLADPGHAT		HERNAHNFPLDLA	KSKAVSETSDELAKW	AFNPTQAEETYSMVTANR		APSGGLPGTDNSDQARDFALA	GGELNGVSYSDPATVKKYAR	AVVEERSPITNPSDNNDRRNKPK		APPEFQNTKLMTRL	FTESRQGIPLITGRFDSLE	FYGPTGPEASQAQAFTFL			KEIEYPGQVLRFE	NSTDNKEKSDNTVTVK		GFEKGIDRDFEPV	LQPLPPTEAAARA
KTVTDVAQQTSKAIEDAKPI	KNNAGYPHNVVFDE	EEEEPKRGTEA		DSVSKNAPPEFQNTKLM	SAGLAENQSLSEAWAKIPEKL	GGRGDEEELVKENVK		AMEDL	AVEAPEKIE	AYGEAANVF		KDIINVKPL	ASPDGWSSNKN	TRTADGDEGGKHQLITA			GTFYGKTEEKEPSK	YDLNTVISAKPKEEKQ		NAVSGHYVSFGPTAPIPA	PEEVLPRGNAL
SEERKDETGQVYYL	SGESPSYLT	AQDQPHENLIFPE		ITKSKPETGEVIGV	LIFPEEVLPR	TGDQGYPGGR		AADSTSSSPSVASGDR	GGFDNNAVATA	ASPDGWSSNKNV		SKTNKELNDKKR	TVAKPKGPSGSPWYGSDR	GVTKKPDLNDPVLRA			ISHESADQTSSSRPR	SLAEDAQQKADAVGVTVDGLFNKAK		ALDEVEEVAA	LYAPESAPALALNAQIEKTKR
FDTIDNLDYAAK	AAVETVEPTTDSSIVDKSVNSIR	SVALSQDDLKKLAAE		VLYSPDTKVPRTGELALR	EEDVKMSGEELKMGTMVDDINAY	TGRFDSLEQLDEFSRSF		GVIDEYLERSKT	NGLTQAGAVVA	GGRGDEEELVKE		APPEFQNTK	RTEAADAKSTPFQPY	LMRSPTGEVIFGGETMR			GFGQKIEDDDIDIDLE	YTLDEIEGPFEVASDGSVNFKE		WSASGDVYKGGVTG	TFLVRDQRLGANVGSAQGPT
SVFQAPMGTGTH	SYPDLKPPSSPMPSQP	IAFIAAPPVDIDGIRE		VSALNEVLAKLG	GGRGDEEELVKE	DFRTGDAPWWS		EEMETAEKALTR	KSKPETGEVIGVFE	VENDRLYSI		SKPKDEKKSLKDLTTK	VGVLVATSVVNGILGPEAQKS	AARAKESAKDIINVKPL			DLNTVISAKPKEEKQSLK	KYVDKYGANVDGYSPIYNE		YVYDVPEGWKE	ASGKPDSFTGKFLVPSYR
SLEQLDEFSR	KPGDANEPDSQPDNVTVN	SIKVGPPPAPS		QVVGDALKPA	TVTDVAQQTSK	DLNTIISSKPKDEKKSLKDL		WGPEA	LIRETTENE	SDPTHIGPSAQVVWP		NLDYAAKKKSPSQAEK	AAAAGFEKGIDRDFEPVLS	LREKGKPVVEAKPSSSSSE			NLLLPKKAGSSKPTEED	SLDQNLAKNLAGDVIGTRTEAADA		SETSDELAKWYGPDR	YDLNTIISSKPK
TYDEIQSKTYMEVK	YAETVSALNEVLAKLG	DTSDDQQDITRGK		DLNTVISAKPKEEKQSLK	TADGDEGGKHQLITATVNGGK	VKADSVSKNAPPEFQNTKLM		SSPPPPTTATSK	REKGKPVVEAKPS	TTIIDTFSSS		QTIDNLDYAARSKSSPDAEKY	FYGPTGPEASQAQAFT	SAKPKEEKQSLKDLTAK			KAGAEVIGISGDDSASHK	GLGKLNQIDKS		MKPPTSPLPSPVTNH	SGTVLVEKSEAEKTQRLK
TVDKPVPEPETVAATTT	NPSKEIEYPGQVL	SAIDKVSSRLK		KTDPNVADAVAELR	SMDLRDGVDASGRKGK	GWGVGPGGE		KVGGPPLPSGGLPGTDNSDQ	KLSDANAEKARLA	AFNPTQAEETYSMVTANR		DLNTVISAKPKEEKQ	NLIFPEEVLPRG	IHGATVENTLFE			SSQDGDKLEVSSGSPLPGVNPL	VDRPDVAGRVQILK		ANVGSAQGPTGLGK	NLAGDVIGT
YIQPLSPTEAAARA	GGVYDTWAPGGGDVR	TVKQLEASGKPESF		EEYIKDTSAVISKVR	DAISIKVGPPPAPS	DSAKEIINVK		SSSESRKVHQVTDPLSHG	SLDQNLAKNLAGDVIGTRTE	AVSETSDELAK		DTIDNLDYAAKKKSPSQAEKYYAE	AGDVIGTRTEAADAKSTPFQPY	AIDTSLASGDNTAQPKPRPLSPY			VLESDEDSGLRIPTQAQ	VGGPPLPSGGLPGTDNSDQARDF		TYLSQAALGDANADAIGRGTFYG	EEEPKRGTEAAKKKYA
FAPTGLTTEVKSVEMH	LLELN	ASSIPADRVPDMEKRKTL		SSSQEVGGKPYYY	GTFYGKTEEKEPSK	SGTDPDQFESR		TRTADGDEGGKHQLI	YGKTEEKEPSK	ITKSKPETGEVIGVFE		SSLNPGSDEKTEETSDEKAK	LGANVGSAQGPTGLGK	GSMDLRDGVDASGR			AAEDTPPATAS	GLGKPAEYLQFDLD		LRDGVDASGR	QLEASGKPESFSGK
ARDSGLQTGDPAGF	AETTELPEIVKTA	TYLDLKAAPEDTARAVVH		DGSLVGDYGFDPFGLGKPAE	AHADIDEAGKVLFVPWVE	HAPLGSLNSVGGVATE		KSSPDAEKY	AIHGATVENTLFEDGDGANTFRA	YEQGLILLPHLA		GLGKPAEYLQ	IFLPDGLLDR	HADIDEAGKVLFVPWVE			AVAADAAETKTAAR	SFTVKADSVSKNAPPEFQNT		SAEYMTHAPLGSLN	NLEMESKLKK
TTDRPLWYPG	SEHGVTGMGVPY	SDPLHTTIIDTF		SKTNKELNDKKR	AVEAPEKIEKIGSEISSL	TVKQLDASGKPD		ELKFVNAEEAKQL	AELEALMAQVDEEKTKVE	SAANYGGYGGNSDRKTSAE		DDEPKRGTEAAKKK	EVASDGSVNFKE	SQEIRAAE			DEKEGTTTGGRGTVR	DELAKWYGPDRR		AETVSALNEVLAKLG	RDFEPVLSMTPLN
KTDSSAAAAAAPATK	SSSVTSITKNASEVVDSAVNR	INRLFPDA		KKPAPAKSKAVSETSDELAK	VGDYGFDPFGLGKPAEY	YVSFGPTAPIPAKR		SSVVENLEYNS	GGRGDEEELSKE	EAANVFGKP		VTPTDKKSITDY	SKTNKELNDKKRLA	GSPWYGSDR			NSREGPPVFEQPE	GGRGDEEELVKENVK		SGDNTAQPKPRPLSPY	LKKDIQPWQER
VPVETDPEVEATT	EGPPVFEQPEMT	VYDTWAPGGGDVRK		TSSDQLLQKYLK	FTVKQLDASGKPDSFTGK	SMQKTDPNVADAVAELR		LTSSDQLLQK	KNILLNEGIRA	AAINPGNGKFITDDGEES		KAVSETSDELAKWYGPDRRIFLPD	ALDEVEEVK	QLEASGKPESFSGKFLVPSYR			FESLQPSDTDLGAKVPKDVKIQ	SYPDLKPPSSPMPSQP		DLNTIISSKPKDEK	SLSEAELEALMAQVDEEKTKVE
ASETPKVQVATVR	TNPETPGTLFT	LVMEQENVKRVQLAE		VKQLDASGKPDSFTG	ASSDNGTTSPVVEIPKPA	YLMRSPTGEVIFGGETMR		VTPTDKKSITDY	YIKDTSAVISKVR	KLLKPLN		ESAKDIINVKPLIDR	PSSIPAIN	EQGLILLPHLA			FESLQPSDTDLGAKVPKDV	TVAKPKGPSGSPWYGSD		FASPDGWSSNKNV	KSKAVSETSDELAKW
STDTGIDPKEAAKR	DEEYIKDTSAVIS	SKVEKGTNGTDSEFYNP		RLLPA	HADIDEAGKVLFVPWVE	KPAEYLQFDLDSLDQNLAK		DFLPY	FTDKTTLFV	SGPAFNAGR		VASDGSVNFKEE	IEQMQKEEAAP	KISMDEQDLLNGAGE			SQTPDKAPAGGSSINQLL	SSLNPGSDEKTEETSDEKAK		SAAAVGENKL	VDGDGIVRADVPFRRAESKY
QLEASGKPE	AAGFEKGIDRDFEPVLS	SVSTTTDSPKLVTST		RLTYDEIQSKT	YFGGVYDTWAPGGGDVRK	GAFQKLGDPTTKRQAV		GLAYDTSDDQQDITRGK	FVSQEIRAAEDPE	KESAKDIINVKPL		SIAQPDDAGERFR	KYGDKSVY	AWPYVQNDLR			KGIDRDFEPVLSMTPLN	GIDYAAVTVQLPGGERVPF		KSEGGFGGLGSLFKK	FAPSEERLESGLYSR
GDGFKVQVPA	SMQKTDPNVADAVAEL	GWTGYVEKDTAGQTNVY		YIQPLSPTEAAAR	NAPPEFQNTKL	NLIFPEEVLPRG		DLNTIISSKPKDEKKSL	AVSIPKDQIVSSLTE	AIEQRRDTAGSESE		KNAPPEFQNTKLMTR	DGDGANTFRAFNPTQAEE	NAPPEFQNTKLMTRLTY			LFTVKQLEASGKPESFSG	AQVDEEKTKVE		LTYDEIQSKTY	KQLDASGKPDSFTGKFLVPSYRGS
FQTIDNLDYAARS	IDNLDYAARSK	ITKSKPETGEVIGVFE		SPTEAAARAKDSAKEIINVK	FLSNDPGRNPGREE	YFTESRQGIPLITGRFDSLE		SAGELESGNAGEPAKLIR	SVGGVATEINAVNYVSPRS	NLAGDVIGTR		TVISDRPL	YTLDEIEGPFE	FETFYTKNILLNEGIRA			SIAQPDDAGERFR	TYDEIQSKTYMEVK		TIDNLDYAAKK	TSNPEVSIR
FASPDGWSSNKNV	TDTDKVKSQTPDKAPAGGSSINQL	QLAETY		TSDELAKWYGPDR	TVKSTPQSIWYGPDRPK	PWYGSDRVK		SEERKDETGQVY	DFIGSSTNL	AAPPVDIDGIREPVSGSLL		DLNTIISSKPKDEKKS	DLNTVISAKPKEEKQSLKDLTAK	TKNILLNEGIR			EWGEKPGDANEPDSQPD	SLKDLTTKLF		TSDELAKWYGPDR	SGTDPDQFESRLSNIRLR
VSGVL	SGVKKIKTDKPFGINGSMDL	DGDGANTFR		LPDGLLDRSEIPEYL	KKGEWLPGLASPDYL	TIISSKPKDEKKSLK		LSQAALGDANADAIGRGTFY	RLFPDAL	DKQTDGDRWRGL		FYLQPLPPTEAAARAK	SVGGVATEINA	TVKQLDASGKPDSFTGKF			LSQAALGDANADAIGRGTFYG	DTIDNLDYAAKKK		GGRGDEEELSKENVKNT	QTIDNLDYAARSKSSPDAEK
VDGYSPIYNE	AAAGFEKGIDRDFEPVLS	AANVFGKPKTNTDFLP		TVKADSVSKNAPPDFQ	YTKNILLNEGIRAW	GNEEGNVVGRLPR		TVKQLDASGKPDSF	SHDDITEE	GTFYGKGAQQVNLPVPE		VQVPAKWNPSKEIEYPGQVLR	TVYNGEDKPGFLK	FEDGDGANTFR			NYGGYGGNSDRKTSAEYV	TVISAKPKEEKQSLK		TDTGEIGSALL	SVGEITLKVTK
ATQTVEDSSRSGPRSTTVGK	SPVSSHELVN	SLIGEIITGKGAL		YLQPLPPTEAAARAK	AGSMDNGDGIAVGWLGHPVFR	AVTETEEKPAALDPSSEAARR		EATEVSSSSSVSTPGRNWVPVVPL	EINRLFPDAL	SASGDVYKGGVTGLAIWA		IYPLGQS	NILQPALNQIN	NKEGRELFVR			YVYDVPEGWKE	TVKQLEASGKPESFSG		GNDLWYGPDRVK	TIDNLDYAAKKKSPSQAEK
LAETY	RELEEAVTK	SLLGEALTGKGIL		ALLPQSTSNKALPAPA	ATQTVEDSSRSGPRSTTVGKL	LQFDIDSLDQNLAKNLAGDVIGTR		SQEVGGKPYYYLS	SDPLHTTIIDTFSSS	VDELL		SNGKPTVVE	ANVGSAQGPTGLGKYL	SGDVYKGGVTGLA			GKVAPGWGTTPLM	SFTVKADSVSKNAPPDFQNTKL		LFTVKQLDASGKPDSFTGK	RAAEDPEFETFYTK
SGTDPDQFESRL	NVTTGASNDFMQVSRVA	IEVLLGGGDGSLA		KKDPTVTGVQAK	SAEYMTHAPLGSLN	LEDEKEVLQR		IEYPGQVL	DLRDGVDASGRKGK	TWVQDPLHVRPIAHA		YDEIQSKTYMEVK	SKPTGPSGSPWY	LATDEKYNEAVYSSAKR			TVKQLDASGKPDSFTGKFLVPSYR	WNPSKEIEYPGQVL		AYDTSDDQQDITRGK	LQPLPPTEAAARAKESAK
FLVPSYR	YLDGSLPGDYGFDPL	HIYTGTGPIDN		FEPVLSMTPLN	FQTIDNLDYAARSKSSPDAEKYYSE	NKLVG		FTVKQLDASGKPDSFTG	DGSLVGDYGFDPF	SSSQEVGGKPYYYLSV		MIDVDENVAKSSRNIGTLR	AWPYVQNDLR	LEPLRGPNGLDLSRLK			GQDKVYKDVIEPLE	TLDEIEGPFE		RTNPTTSNPEVSIR	GNEEGNVVGRLPR
ITLPEGGKA	DGDGANTFR	SAKDIINVKPL		NAPPDFQNTKLMTR	SLDQNLAKNLY	FETFYTKNILLNE		KSPSQAEKY	KFITDDGEES	SLDQNLAKNLAGDVIGTRTE		GGRGDEEELSKENVK	ENTLFEDGDGANTFRA	ELKFVNAEEAKQL			VVDEPASPSVV	KNAPPEFQNTK		EKTDSSAAAAAA	QDQPHENLIFPE
YTKNILLNEGIRAW	ATTEVGEAPATTT	AYDTSDDQQDITRGKGMVDSVF		VQVPAKWNPS	VITEPTETEAKPKPH	ATTEVGEAPATTTEAETT		ENVNALAAGKQSIPYAR	SSNNNEASVVGTEN	TRKNESNNDKLLQTA		GIDRDFEPV	LATDEKYNEAVYSSAKR	FASPDGWSSNKNVVFS			TSSDQLLQK	AEDPAPASSSSKDSPAAAAAPD		ALTEPGTY	DIINVKPLIDRK
AQDQPHENLIFPEEVLPR	AEDEEYIKDTSAVIS	QEKGDVTEI		AGVIDEYLERSKTNKELNDKKRL	DEKYNEAVYSSAKR	QEVGGKPY		ILEEMETAEKALTR	EAIPIKVGGPPLP	KWNPSKEIEYPGQVL		KAKTVISDRPLWFPGAKSPE	ESAKDIINVKPL	EVGSDGSVKFKE			KAGPSAPLPDEVKTE	VQVPAKWNPSKEIEYPGQVLR		YVDKYGANVDGY	DEKYNEAVYSSAKR
YPDLKPPSSPMPSQP	LQDLIAGADKVV	KAEDIDKNISPPSSSPPPPSAE		SSSDQTQETETKEVEDTIEKR	NLAGDVIGTRTE	GRFDSLEQLDEFSRSF		ESLQPSDTDLGAKVPKDVKIQGV	AVSTPANSLAHS	DIDKNISPPSSSPPPPSAE		SAKPKEEKQSLKDLTAK	SFTVKADSVSKNAPPEFQNTKLMT	EVASDGSVNFKE			DEIDAAPEERAR	YDLNTVISAKPK		DTQPDPETTQSE	KNLAGDVIGTRTEAADAKSTPFQPY
SNLNVMVTPTDKKSITDYGSPE	ALGLKEQGPLFG	MYADMKPPTSPLPSPVTNH		QGIPLITGRFDSLEQLDEFSRSF	QTIDNLDYAARSKSSPDAEKYYSE	SYLDGSLPGDYGFDPL		VDKYGANVDGYSPIYNE	SLDQNLAKNL	ELDPNTVVAISV		SIKVGPPPAPSGGLPGTDNSDQAR	FESLQPSDTDLGAKVPK	FLVPSYRGS			IAQPDDAGERFRQL	NLYGEVIGTRTEAVDPKSTPFQPY		ADSVSKNAPPEFQNT	AIDTSLASGDNTAQPKPRPLSPY
AQVITEPTETEAKPKPHS	LEKETIGGDEFRAI	TGIDPKEAAKRLN		ASEAQPEASSVPTTSSTS	AEDEEYIKDTSAVIS	SETSDELAKWYGPDR		MAAQDQPHENL	ASGKPESF	VGDYGFDPFGLGKPAE		IDNLDYAAR	FETFYTKNILLNEGIRA	RQGIPLITGRFDSLE			QAALGDANADAIGRGTFYGKGAQQV	NAVSGHYVSFGPTAPIPAKR		DEEYIKDTSAVISKVRST	SPWYGSDRVKY
ASYEDLKPPTSPIPNSTTSVSPA	QLEASGKPESF	DTWAPGGGDVRK		ATTEVGEAPATTTEAETT	SQFATAIQNASETPKVQVA	SSDNGTTSPVVEIPKPA		NVTTGASNDFMQVSRVA	DLKAQSKQSDIYF	SLLGEALTGKGILA		LIFPEEVLPRGNAL	YFGGVYDTWAPGGGDVRK	DTIDNLDYAAKKKSPSQAEKYY			ALGDANADAIGRGTFY	ENLIFPEEVLPRGNAL		TTAASPPRQD	AAEDPEFETFYTK
VSRDDAATPLSSSD	IDAAPEERARGITINTATVE	SGTDPDQFESRLSNIRL		LVPSYRGSSFLDPKGRGGSTGYDN	SGSETPDLTVATRTGSK	AWMAAQDQPHENLIFPE		KPPTSPLPSPVTNH	MLNVDNTKWE	ATQTVEDSSRSGPRSTTVGKL		DFDGLDQNLAK	SGVKKIKTDKPFG	RILEEMETAEKALTRGR			TFIEKNPPPPPPPPPAKQGSDA	AKTVISDRPLWFPGAKSPE		ADSVSKNAPPEFQNTK	DSVSKNAPPEFQNTKLMTR
GERAQSQKANETISK	QLRPYNA	TASEGGFDNNAVAT		LVDERMSTEGT	KLREKGKPVVEAKPS	WLAPSSIPAING		YPDLKPPSSPMPSQP	QGPTGLGKYLM	VGQYSSSESRKVHQVTDPLSHG		SKKKPAPAKSKAVSETSDELAK	LPYEEALSNGKPTVVE	KFVESAATSF			VMLNVDNTKWE	TLDEIEGPFEVA		TSDGLEPKDDPPESPLPSSSSALGK	ATQTVEDSSRSGPRST
SDLDASAVTDEWGEKPGDANEPD	SAKDIINVKPLIDR	TSDELAKWYGPDRR		PSSIPAING	QGIPLITGRFDSLEQLD	YDLNTIISSKPKDEKKSLK		LVRDQRLGANVGSAQGPTGLG	LTPEIPDDEIY	ESLQPSDTDLGAKVPKDV		YDLNTVISAKPK	SEYGKVAPGWG	NEVLAKLG			VLTRTADGDEGGKHQLITA	DQRLGANVGSAQGPTGLGKYLM		EKTDSSAAAAAAPATKEAPV	FQKLGDPTTKRQAV
NMNPGGDASNQDR	ITQPLDGVEIRFK	SRVADDGKLY		LFDTIDNLDYAAKKKSPSQAEK	FETFYTKNILLNEGIR	YGKVAPGWGTTPLM		AIQNASETPKVQ	ATQTVEDSSRSGPRSTTV	ADGDEGGKHQLITAT		AVEAPEKIEKIGSEISSL	NLAGDVIGTRTE	NAPPDFQNTKLMTR			ATAIQNASETPK	YTLDE		ADGDEGGKHQLITAT	TVKADSVSKNAPPDFQNT
GGRGDEEELVKENVK	ALSDVELQDLIAGADKVV	TSGANFA		TGRFDSLEQLDEFSR	ETAEKALTRGR	LSVLTRTADGDEGGKHQLITAT		TVAKPKGPSGSPWYGSDR	DQPHENLIFPEEVLPRGNAL	PESKEEPKTVVA		FKQETIYIDDD	SGDVYKGGVTGLA	SSSQEVGGKPYYY			NSDQARDFALALKDR	GVIDEYLERS		SSSATADTDRNSDQSASSSVL	NAPPDFQNTK
LSLLE	TDTGIDPKEAAKRLN	DQRLGANVGSAQGPTGLG		DASGKPDSFTGKFLVPSYRGS	ASKPTGPSGSPWYGSDRVK	AAVETVEPTTDSSIVDKSVNSI		STSQHVSPITGEILN	LGANVGSAQGPTGLGK	FLNAGVDPKEIPLPHE		GAPKRLTYDEIQSK	RSEIPEYL	DGDGANTFRAFNPT			SSFLDPKGRGGSTGYDNAVALPA	QGIPLITGRFDSLEQLD		DLNTIISSKPKDEKKSLK	AWMAAQDQPHE
AETTELPEIVK	AWPYVQNDLRSK	VLTRTADGDEGGKHQLI		EINRLFPDA	SKKKPAPAKSKAVSETSDELAK	ADSVSKNAPPEFQNT		VYKYVDKY	VITEPTETEAKPKPH	LTYDEIQSK		KVGGPPLPSGGLPGTDNSDQARDFS	GEIITGKGAL	TADGDEGGKHQLI			SMDLRDGVDASGRKGKGYGVY	ETAAPATSKMRPLSPY		QVITEPTETEAKPKPHSRPLSPY	YDEIQSKTYM
PLGLE	DNFDATSNLNVMVTPTDKK	SEVFGLQR		GSPWYGSDRVKYL	GLGKPAEYLQF	GNDLWYGPDRV		YDLNTVISAKPKEEK	TQAEETYSMVTANR	GDVYKGGVTGL		TVAKPKGPSGSPWYGSD	NESANEGYRFGQE	AVSETSDELAKW			GPPPAPSGGLPGTDNSDQARDF	SKTAENFANYTGDQGYPGGR		TSDDQQDITRGK	MAAQDQPHENLIFPE
LLFGA	KVGPPPAPSGGLPGTDNSDQARD	VEKDTAGQTNVYSIEPAVY		DSLEQLDEFSR	QEAADLIEDLVQKKPAAETS	SYAYP		LFTVKQLEASGKPESFSG	VTTGAVGDLQQITGLARQ	TEEKPAALDPSSEAARRVY		ADSVSKNAPPDFQNTKLM	SGSETPDLTVATRTGSKDLPIR	NLYGEVIGTRTEAVDPKSTPFQPY			KIKTDKPF	LEQLDEFSRSF		VTKSKPETGEVIGVFE	YDLNTVISAKPKEEK
DSSAAAAAAPATK	QFDLDSLDQNLAKNL	DVPEGWKERLV		KQLEASGKPESF	DRPLWYPGAISPD	YTLDE		YDVPEGWKERLV	TDTGEIGSALL	FLDEIKME		SLTEVEKTINQVQETGSSVFDATQR	QLDASGKPDSFTGKFL	TRLTYTLDEIEGPFE			SDEGNKVRKDW	FVNAEEAKQL		LNKEDQVDDAELLE	RAAEDPEFETFYTKNILLNEGIR
KFVESAATSF	DIDSLDQNLAKNLAGDVIGTRTE	SREGPPVFEQPEMTYE		YTKNILLNEGIRAW	IQPLSPTEAAARAKDSAKEIINVK	TVKQLDASGKPDSFTGKF		DEIPSGVDVAKISMDE	ADIINRA	GQTQTVTRESPTITQAPVHSKE		TFLVRDQRLGANVGSAQGPTGLGKY	APESAPALALN	GGLPGTDNSDQARDF			YAKSTDTGIDPKEAAKRLN	QYDFDGLDQNLAK		TEVVEPSEVRAE	SEDIVKKVLPS
SMDLRDGVDASGRKGKGYG	GGRGDEEELVKENVK	QFDIDSLDQNLAKNLAGDVIGTRTE		SGPPIKDPEALLRY	VSETSDELAK	TVISDRPL		DYIGNNPAKGGLFRAG	ATSTKGGSGGPKEEKNPIDF	DPLKSTKPLRLG		VKQLDASGKPDSFTG	SGVKKIKTDKPFGINGSMD	THGLASSYLE			VAPGWGTTPLM	LIEDLVQKKPAAETS		GFETAEKGVDAAEKGLE	VDGDGIVRADVPFRRA
LTSSDQLLQK	DDEPKRGTEAA	TKKEIQESLLTPR		PGGERVPFLF	SSLKLYAPESAPALAL	IDKLDGQE		FEDGDGANTFRA	GNDLWYGPDRVK	ASGVDGAEPESKEEPKTVVA		QFDLDSLDQNLAKNLYGEVIGTR	FEDGDGANTFR	SVGGVATEINAVN			VDASGRKGKGYGVY	FYIQPLSPTEAAARAKDSAK		REKGKPVVEAKPSSSSSE	SDGSVNFKE
IDRKAWPYVQNDLRSKASYL	EGPPVFEQPEMTYE	AQVITEPTETEAKPKPH		DSVSKNAPPEFQNTKLMTR	DTIDNLDYAAKKKSPSQAE	TVKADSVSKNAPPEFQNTKLMT		LSQAALGDANADAIGRGT	SVDEWLYNGGPYE	KYVDKYGANVDG		AESKKGFLAVSDNKDAY	QTIDNLDYAARSKSSPDAEKYY	LYAPESAPALALNAQIEKTKR			GDPAGFTLA	VKQLEASGKPESFSGK		KPDLNDPVLR	QFDLDSLDQNLAKNLYGEVIGTRTE
KSTDTGIDPKEAAKR	VKQLEASGKPESF	NGSMDLRDGVDASGRKGK		VAAIDGQPDPGGPTVKDSKRESNFK	SLGEAKNASKEAKENVEDAHIL	DDEPKRGTEAA		VQNDLRSKASYL	YAETVSALNEVLAKLG	DFIGSSTNL		SFIDKKAWPYVQNDLR	ADSVSKNAPPEFQNTKLMTRLTY	EGAPKRLTYDEI			KPDLNDPVLR	DYIGNNPAKGGLFR		DEEYIKDTSAVISK	AKLPEGVIVPK
AEKTDSSAAAAAAPAT	VTETEEKPAALDPSSEAARRVY	LFTVKQLDASGKPDS		DSVSKNAPPEFQNT	ARILEEMETAEKALTR	SKAVSETSDELAK		SVTETAAPATSK	FDTIDNLDYAAKKKSPSQAE	KTVTDVAQQTSK		AQVITEPTETEAKPKPH	ATQTVEDSSRSGPRSTTV	YLGPFSGESPSYL			EATEVSSSSSVSTPGR	VLTRTADGDEGGKHQLITA		AASAANYGGYGGNSDRKTSAEYV	SVSKNAPPEFQNT
SAEYMTHAPLGSLNSVGGVATEIN	GFEKGIDRDFEPVLS	SVTETAAPATSKMRPLSPYAI		SDPLHTTIIDTF	SKTNKELNDKKRLATSGANFA	SGDVYKGGVTGLA		WMAAQDQPHE	AAPPVDIDGIREPVSGSLL	SGVKKIKTDKPFGINGSMDL		DQRLGANVGSAQGPTGLGK	IEGPFEVGSDGSVKFKE	SEFNILNDGPPKETYVVDDAGVLSR			GVIDEYLERSKTNKELND	SVSKNAPPEFQNTKLMTRL		DSVSKNAPPEFQNT	SLKDLTTKLF
TEVKSVEMH	TDKPFGINGSMDLRDGVDASGRK	KTDKPFGI		YTKNILLNEGIR	LTYDEIQSKTY	GNMLVMEQENVKRVQLAETY		FQTIDNLDYAARSKSSPDAEKYYSE	VVNGILGPEAQKS	TPEKVFLE		DIINVKPLIDRKAWPY	GPSGSPWYGSDRVK	FQTIDNLDYAARSKSSPDAEKYYSE			TYDEIQSK	GFEKGIDR		ITTETDTPTPAKK	GFVTDNPSSR
AIGRGTFYGKTEEKEPSK	LPDDGVDLTVDDIPSAVDI	NYGGYGGNSDRKTSAEYV		GSSFLDPKGRGGSTGYDN	YVSFGPTAPIPAKR	AKSTDTGIDPKEAAKRLN		SSSLPDAKASVDDFSSGVKE	NVMVTPTDKKSITDYGSPE	LIFPEEVLPRGNAL		KESAKDIINVKPL	DTIDNLDYAAKKKSPSQAE	LGPFSGESPSYL			RAAAAEAATSEPAASA	GKPDSFTGKFLVPSYR		EGNQTYKIYYGTAAS	YTLDE
ATQTVEDSSRSGPRSTTVGKLLKPL	AVAADAAETKTAARKK	NASETPKVQ		TIISSKPKDEKKSLKDL	AVTVQLPGGERVPF	TVSALNEVLAKLG		LSQAALGDANADAIGRGTFYGK	LDKNGVVQLI	EEEEPKRGTEAAKKKYAQ		NLLLPKKAGSSKPTEED	STPQSIWYGPDRPK	TVKADSVSKNAPPDFQNTK			SVTETAAPATSKMRPL	AEDEEYIKDTSAVISKVRSTLSMQ		ETTAASPPRQD	EERPKKPEKEVRK
GEAANVFGKPKTNTD	LEPLRGPNGLDLSR	GFEPNQKLVFDEIFKE		VVGVSNFDPVKRT	KQLEASGKPESF	RLFPDAL		EIQESLLTPR	FYGPTGPEASQAQAF	EMETAEKALTRGR		TADGDEGGKHQLITAT	SLQPSDTDLGAKVPKDVK	AGDVIGTRTEAADAK			QTVEDSSRSGPRSTTVG	TYDEIQSKTYME		GDVYKGGVTGL	RAFNPTQAEETY
EAIPIKVGGPPLPS	AEDPAPASSSSKDSPAAAAAPD	MAAQDQPHENLIFPE		SDGSVNFKE	SFTVKADSVSKNAPPEFQNTKLMT	AAEAAAASSDSRGQLLL		LSLLE	FGGVYDTWAPGGGDVR	DGIFGTSGGIGFTKANE		VAAQVITEPTETEAKPKPH	EAANVFGKPKTNTDFLPY	KVPFISED			LRDGVDASGR	SPTEAAARAKDSAKEIINVKSF		YPFKDSEIE	DEKYNEAVYSSAKRL
SGGLPGTDNSDQAR	NSAPTPVPK	AVAADAAETKTAARK		MIDVDENVAKSSRNIGTLR	AIDTSLASGDNTAQPKPRPLSPY	IDNLDYAAR		FYGKTEEKEPSK	TYEEALQQSMTT	AVDPKSTPFQP		RLTYDEIQSKTYMEVK	SEYGKVAPGWGTTPL	VINTWADIINRA			GSMDLRDGVDASGR	AAGFEKGIDRDFEPV		ASPQVVDDTRALE	AFATNFVPGK
KKDPTVTGVQAK	SLPKGEVGYPGGIFNPLN	NVGSAQGPTGLG		QGPTGLGKYLM	DEEYIKDTSAVISKV	GSPWYGSDR		FAFLDREGNEE	THGLASSYLE	REPVSGSLL		ATAIQNASETPKVQVATVR	GVTKKPDLNDPVLRA	ETAEKALTRGR			SEGQTQTVTR	DEEYIKDTSAVISKV		KDSAKEIINVK	SFGTRSGTKFLPSSD
FYLQPLPPTEAAARA	ESKEKEVKPSSPFLE	RELEEAVTK		ELKFVNAEEA	TNTDFLPYNGDGFK	DAISIKVGPPPAPSGGLPGTD		EKTDSSAAAAAAPATKE	AAVSTPANSLAH	VGGGDKEVVRE		SEFNILNDGPPKETY	GVTKKPDLNDPVLRAKLA	VTGLW			YDLNTVISAKPK	YDLNTVISAKPKEEKQSL		TTVGKLLKPLNS	VLISGPPIKDPEALLRY
AIYADLKPPTSPTPASTGPKEAA	VGPPPAPSGGLPGTDNSDQARDFAL	IDAAPEERARGITIN		ANVGSAQGPTGLGKYL	AESKKGFLAVSDNKDAY	AIYADLKPPTSPTPA		SNLNVMVTPTDKKSITDYGSPE	IDNLDYAARSKSSPDAEKYYSE	SPMPSQP		DSVSKNAPPEFQNTKLMTRL	LLKPLNS	NYGGYGGNSDRKTSAE			WSASGDVYKGGVTG	VTPTDKKSITDY		SSDSGSTSPTAA	LATSGANFARA
TGSSVFDATQRVF	ITGRFDSLEQLDE	IDAAPEERARGITINTATVE		RIFLPDGLLDR	AVGQYSSSESRKVHQVTDPLSHG	ELLKPTSEHGVTGMGVPY		QNASETPKVQVATVR	GTAERAPTL	AESKKGFLAV		SDELAKWYGPDR	LNEGIRAWMAAQDQPHE	FVPVTGL			EGIRAWMAAQDQPHE	NAPPEFQNTKLMTRLT		ANVGSAQGPTGLG	LERSKTNKELNDKKR
ADSVLSDKSALRVT	VIAGTAERAPTL	SQAALGDANADAIGRGTFY		IDRKAWPYVQNDLRSKASYL	RDGVDASGRKGKGYGVY	FNPDSQSVEWATPWSKTAE		SVDKKDPTGAKVTKAAVK	SDGSVNFKE	IDLIPVQSRDRTDHE		SFTVKADSVSKNAPPDFQNT	DEIQSKTY	NAPPEFQNTKL			FDTIDNLDYAAKKKSPSQAE	DLRDGVDASGRKGKGYGVYK		AVDEDIDLKQMRDIAAAK	ASNLEDEKEVLQR
KNAPPEFQNT	REIGLDDISTPNVYNQNR	SFLDPKGRGGSTGYDNAVALPA		KAKTVISDRPLWFPGAKSPE	SNFDPVKRT	SGSETPDLTVATRTGSKDLPIR		KSEGGFGGLGSLFK	DFALALKDR	AADAKSTPFQPY		TVISDRPLWFPGAKSPEYL	FQTIDNLDYAAR	NLEMESKLKK			AASAANYGGYGGNSDRKTSAEY	IAKLREKGKPVVEAKPSSSSSE		ARDSGLQTGDPAGF	DTIDNLDYAAKKKSPSQAEKYY
SFTVKADSVSK	DEEYIKDTSAVISKVRST	KPDLNDPVLR		DRFYIQPLSPTEAAAR	TNKELNDKKRLATSGANFA	GISPSLKN		IDNLDYAARS	NPTQAEETYSM	HAPLGSLNSVGGVATE		EEEEPKRGTEAAKKK	ATSVVNGILGPEAQKS	DGSLVGDYGFDPFGLGKPAE			SQAALGDANADAIGR	VGEEGEKLLR		ASTRYPFKDSEIE	RDFEPVLS
GEVIGTRTEAVDPKSTPFQPY	ADIINRANLGME	RFQPESGLTLSSDGILGPLGSE		NLPSL	FNPTQAEETY	TYDEIQSKTYME		AKDSAKEIINVK	SNDPGRNPGREE	SFTVKADSVSKNAPPEFQNT		ADSVSKNAPPEFQNTKLMT	QVITEPTETEAKPKPHSRPLSPY	SLDQNLAKNLYGEVIGTRTEAVDPK			DLNTIISSKPK	KVGVNKPELLPKEF		ADLKPPTSPTPASTGPKEA	DLNTIISSKPKDEK
AIYADLKPPTSPTPASTGPKE	SSSSVVENLEYNS	FEDGDGANTFR		KEIEYPGQVLRFE	KQETIYIDDD	LGPFSGESPSYL		TSSDQLLQKY	QLEASGKPESFSGK	SLQDASSSPE		LAGDVIGTR	DLNTIISSKPKDEKKSLKDL	EYIKDTSAVISKVR			GGRSGSSKNTSSPSVPVETDAE	TAIQNASETPKVQ		SIASPQVVDDTRALE	LLPQSTSNKALPAPA
ADGDEGGKHQLITAT	KVGGPPLPSGGLPGTD	DTIDNLDYAAKKKSPS		QERRSAEYMTHAPL	ASYEDLKPPTSPIPNSTTSVSPA	ASGKPESFSGKFLVPSYR		SAKDIINVKPLIDR	TIGPGDFLVHH	GPPLPSGGLPGTDNSDQARDF		FDTIDNLDYAAK	FEDGDGANTFRAFNP	LLELN			RTNPTTSNPEVSIR	SIKVGPPPAPS		TRLTYTLDE	AEDPAPASSSSKDSPAAAAAPD
AEDTPPATASSDSSSTTAAAAPAK	TKAEEFGVL	KVGPPPAPSGGLPGTDNSD		SFIDKKAWPYVQNDLRLR	ADSVSKNAPPEFQNTKLMTRLTY	VKQLDASGKPDSFTGKFLVPSYR		TVKADSVSKNAPPEFQ	NGDGFKVQVPAKWNPS	LTRTADGDEGGKHQLI		VPAKWNPSKEIEYPGQVL	FPEEVLPRGNAL	SLDQNLAKNLY			KPGDANEPDSQPDNVTVN	FYIQPLSPTEAAARAK		SVTSTSTVESK	QLDASGKPDSFTGKFLVPS
LIRETTENE	FVSNLQKSD	DGSLVGDYGFDPF		TLASDDGGAATAAGDLVSGAA	AYGEAANVF	EVGSDGSVKFKE		TASEGGFDNNAVAT	SQPDSVKAVNSTDNKEKSDNTVTVK	TVISDRPLWFPGAKSPE		QLDEFSR	NLRAYDFVSQEIRAAE	VKQLDASGKPDSFTGKFLVPSYR			LVMEQENVKRVQLAETY	GVTKKPDLNDPVLRA		NIADNPTNVQLPGMYNKE	KDIQPWQERRSAEYMTHAPL
LSQAALGDANADAIGRGTF	GFETAEKGVDAAEKGLE	WLAGEKTKVVG		TVISAKPKEEK	LQFDLDSLDQNLAKNLY	TVYNGEDKPGFLK		KVNKGQAAPDFTLK	IHGATVENTLFE	ENVNALAAGKQSIPYAR		RFDSLEQLDEFSR	GLGKPAEYLQFDLDSLDQNLAK	GYVEKDTAGQTNVY			TEAADAKSTPFQPY	SEFNILNDGPPKETYVVDDAGVLSR		SVEGTTVTER	HIILSEGRKN
VTTGAVGDLQQITGLAR	EGAPKRLTYD	AIGKDVDYEKVAR		AAVETVEPTTDSSIVDKSVNSIRFL	KPAEYLQFDLDSLDQNLAK	TVEDSSRSGPRSTTVGKLLKPL		ADGDEGGKHQLITA	VDEEKTKVE	EGNQTYKIYYG		KWNPSKEIEYPGQVLRFE	VGEEGEKLLR	VEFGAFQKLGDPTTKRQAV			NTAASVGEITLK	SAIDTSLASGDNTAQPKPRPL		SKAGPSAPLPDEVKTE	KADSVSKNAPPEFQNTKLM
AAVETVEPTTDSSIVDKSVNSIRF	DEKEGTTTGGRGTVR	DPLKSTKPLR		GIDRDFEPV	TVEDSSRSGPRST	DIDSLDQNLAKNLAGDVIGTR		DIDSLDQNLAKNLAGDVIGT	DSAKEIINVK	GLAYDTSDDQQDITRGK		PTTSNPEVSIR	AESKKGFLAV	REFLNGDLIAKDV			LLGPETLE	AETTELPEIVKTA		VLQAAAKHESKPSDETSE	FEKGIDRDFEPVLSMTPLN
DQRLGANVGSAQGPTGLGK	VAGDYGYDPFGLGKKPENFAK	SDPWHNTIVQTFN		SDPLHTTIIDTFSSS	AQDQPHENL	FVSTGLAYDVFGSPRPNE		KWNPSKEI	VSTPANSLAHS	AADAKSTPFQPYSE		DYIGNNPAKGGLFR	VITEPTETEAKPKPHSRPLSPY	AYGEAANVFGKP			TVKADSVSKNAPPEFQNTKLMTRL	SNVTADVPPVSETKSK		ITGRFDSLEQLDEFSR	EQLDEFSR
NQFQPEKHIDETLK	ATVENTLFEDGDGANTFRA	QTIDNLDYAAR		GSMDLRDGVDASGRKGKGYGVYK	FEDNFDATSNLNVMVTPTDKK	ALMAQVDEEKTKVE		SEVVDSAVNR	RTADGDEGGKHQLITA	ADSVSKNAPPEFQNT		RILEEMETAEKALTRGR	LWYGPDRV	IQPLSPTEAAARAKDSAKEIINVK			YDLNTVISAKPKEEKQ	FTVKADSVSKNAPPEFQNTKLM		KAGPSAPLPDEVKTE	VYDDEVRKF
LPYEE	SSQEVGGKPYYY	WDPKGVLGPAQTGHIARLE		FTVKQLDASGKPDSFTGKFLVPSYR	AIYADLKPPTSPTPA	NVGSAQGPTGLGK		FAPTGLTTEVKSVEMH	IAQPDDAGERFR	FELARSVQLRPYN		SVAPVLST	VGPGGEVIDTFPYF	ILLNEGIR			IYNNQFQPEKHIDETLK	QVTVDRPDVAGRVQILK		LQPSDTDLGAKVPKDVKIQGV	APESAPALALNAQIEKTKR
KLDEGEGVVGAFK	FNFNQSVVDSQGRVINT	FGGVYDTWAPGGGDVR		KNAPPEFQNTKLMTR	GDVIGTRTEAADAK	TADGDEGGKHQLITAT		SVFQAPMGTGTH	DEKEGTTTGGRGTVR	EEEAREGALA		YIKDTSAVISKVR	DGSLVGDYGFDPFGLGKPAE	KPLNSEYGKVAPGWGTTPL			TSDGLEPKDDPPESPLPSSSSALGK	TVKSTPQSIWYGPDRPK		ATVENTLFEDGDGANTFRA	YGSDRVKYLGPFSGESPSYL
AWPYVQNDLR	SQEVGGKPYYY	MAAQDQPHENLIFPEEVLPR		KSAKKTVTTDRPLWYPGAISPD	GGRGDEEELSKE	TADGDEGGKHQLI		LSQAALGDANADAIGRGTF	AAGFEKGIDRDFEPVLSMTPLN	ESRQGIPLITGRFDSLE		GPPLPSGGLPGTDNSDQAR	SANEGYRFGQE	KSPFGGEGWIVSVDDLE			ARDSGLQTGDPAGFT	RTADGDEGGKHQLIT		NAPPEFQNTKLMT	VVGVSNFDPVKRT
VGSDGSVKFKEE	VEKTINQVQETGSSVFDATQR	SVAPVLST		VKQLDASGKPDSFTGKFL	AAEDPAPASSSSK	DNFDATSNLNVMVTPTDKK		DLNTVISAKPK	DSLEQLDEFSR	VLGVENDRLYSI		ANVGSAQGPTGLGKYLMR	LEIYNSSV	SGFDSEPVFNAAK			NLAGDVIGTRTEAADAKSTPFQPY	ATDIDDEWGQDGVERVFAS		AIDTSLASGDNTAQPKPRPLSPYT	RLTYDEIQSKT
KNAPPEFQNTKLM	KVHQVTDPLSHG	ASPDGWSSNKNV		AAAAGFEKGIDRDFEPVLSMTPLN	SLKDLTTK	VELGA		YVPPP	GREKNTSSLNVPVETDPE	DTWAPGGGDVR		GKPDSFTGKF	ATDIDDEWGQDGVERVF	NLDYAAKKKSPSQAEKY			DGIDYAAVTVQLPGGERVPF	NLAGDVIGTRTE		LEKETIGGDEFRAI	SVSKNAPPEFQNTKLM
DIINVKPLIDRK	ILEEMETAEK	ISHESADQTSSSRPR		NYALDEVEEVK	IYNNQFQPEKHIDETLK	GEVIGTRTEAVDPKSTPFQPY		KKPDLNDPVLR	LFTVKQLDASGKPDSF	ATDTGEIGSALL		GTFYGKTEEKEPSK	RELEEAVTK	KPLNSEYGKVAPGWGTTPLMGVAMA			AVDPKSTPFQPYSE	AAAQPKKSWIPA		TVKQLDASGKPDS	ANILESSSQEVGGKPYYY
ASVTDLAGVDSTTIAVL	IEINRLFPDAL	SDPTHIGPSAQVVWP		VYKYVDKY	EFLNGDLIAKDV	KSPFGGEGWIVSVDDLE		AVDEDIDLKQMRDIA	MAAQDQPHENLIFPE	EDGIDYAAVTV		GEAANVFGKPK	DTIDNLDYAAK	TVAKPKGPSGSPWYGSDRVKY			KIKTDKPFGIN	DLNTVISAKPKEEKQSLKDL		NVTTGASNDFMQVSRVARQ	SNFDPVKRT
ADSVSKNAPPEFQNTKLMTRLTY	ANILESSSQEVGGKPY	VAPGWGTTPLM		NSTDNKEKSDNTVTVK	LTYEEALQQ	FYGPTGPEASQAQAFT		ETGSSVFDATQR	AEDPAPASSSSKDSPAAAAAPD	DLNTIISSKPKDEKK		TVKSTPQSIWYGPDRPK	TVKQLEASGKPESFSGK	YKSPVSSHELVN			LQDLIAGADKVVSEERKDE	DTGIDPKEAAKRLN		VIGISGDDSASHKAFAS	SGPPIKDPEALLR
KDANVDDQIVLNK	SVFQAPMGTGTH	SGESPSYLT		EKLNE	VKYLGPFSGESPSYL	TVTTDRPLWYPG		VPFISEDIALE	FVSQEIRAAE	PHQGAGMVGKLTVK		EVEKTINQVQETGSSVFDATQR	PAPASSSSKDSPAAA	AKSTDTGIDPKEAAKRLN			AYDTSDDQQDITRGKGMVDS	LKFKDPENTTLY		TAEKGVDAAEKGLE	NLAGDVIGTRTE
DPAPASSSSKDSPAAA	VVIESQAVKPSTPSPL	ELKQDEENFVRE		YDLNTVISAKPKEEKQ	ASSDSRGQLLL	HERNAHNFPLDLA		ADGDEGGKHQLI	QDQPHENL	TAKNVKSSNNNEASVVGTEN		EAANVFGKPKTN	VEFGAFQKLGDPTTKRQAV	NILESSSQEVGGKPY			AVNSTDNKEKSDNTVTVK	YVDKYGANVDGYSPIYNE		ENDKTLATYGI	TRTADGDEGGKHQL
QDQFYETNPLLKKV	DSFKTVSSS	IIRSPEPEVKILVDRDPIKTSFE		SLAEDAQQKADAVGVTVDGLFNKAK	WLAPSSIPAING	DTDLGAKVPKDVKIQGV		SDLDASAVTDEWGEKPGDANEPD	AFNPTQAEETY	SEERKDETGQVYYLYE		LAGDVIGTRTEAADAK	LISNLSTNSVSSTS	KTDPNVADAVAELR			SMDLRDGVDASGR	RYDLNTVISAKPKEEKQSLKDL		NVGSVVAVDQDPKTRYPVVVR	AWMAAQDQPHENL
DPRPPDNPDNPYGFLK	ESAKDIINVKPLIDR	SAAPLSPDARLRIV		YTLDEIEGPFEVASDGSVNFKE	GDYGFDPFGLGKPAEY	DTIDNLDYAAK		NALAAGKQSIPYARAV	VLLGGGDGSLAFIPNDFSIAKGE	AEKTESSSAAPAVK		KTVTDVAQQTSKAIEDAKPI	PGGGDVRKITNLT	TVKADSVSKNAPPDFQNTKLMTRL			EYVSQGLRQY	AAEDPEFETFYTKNILLNEGIR		AKLPEGVIVPKAQP	NDLRSKASYL
WGQDGVERVFASSSTV	IDSLDQNLAKNLAGDVIGTRTE	YGNNIISGAIIPTSA		LDASGKPDSFTGKF	NILLNEGIRAWMAAQDQPHE	LQPSDTDLGAKVPKDVKIQGV		VVETFSEYPPLGRFAVR	AFNPTQAEETYSMVTANR	KPGDANEPDSQPDNVTVN		KNAPPEFQNTKLMTRL	TVKQLDASGKPDSFTGKFL	LFDTIDNLDYAAKKKSPSQAEK			YDEIQSKTYM	AVSIPKDQIVS		ALGDANADAIGRGTF	QVTDPLSHG
NSNRDDSIGE	DAISIKVGPPPAP	PSGGLPGTDNSDQARDFSLALKDR		HLADPVNNNAWAFATNFVPGK	FASPDGWSSNKN	KKPDLNDPVLRA		VDRPDVAGRVQILK	ANVFGKPKTNTDFLPYNGDG	YVDKYGANVDGYSPI		SVTETAAPATSKMRPL	SAPALALN	AETTELPEIVKT			EEMETAEKALTR	EERPKKPEKEVR		NALAAGKQSIPYAR	DIQPWQERRSAEYMTHAPLGSLN
ITKSKPETGEVIGVFE	LIGEIITGKGAL	TAEKGVDAAE		KYVDKYGANVDGYSPIYNE	KQLDASGKPDSF	RQGIPLITGRFDSLE		FQTIDNLDYAARSKSSPDAEK	DTIDNLDYAAK	LFTVKQLDASGKPDSFTGK		NVGSAQGPTGLGKY	KPAEYLQFDLDSLDQNLAK	WNPSKEIEYPGQVL			SSSVTSITKNASEVVDSAVNR	YADMKPPTSPLPSPVTNH		VYDVPEGWKE	FEKGIDRDFEPV
LILDPETGE	ANADAIGRGTFYGKTEEKEPSK	SQEVGGKPYYYLS		LTSSDQLLQKYLK	TVISDRPL	KVAPGWGTTPLM		TVDKPVPEPETVAAT	LGDPTTKR	ANVGSAQGPTGLGKYLM		AKESAKDIINVKP	SPTEAAARAKDSAKEIINVK	KKPAPAKSKAVSETSDELAK			DTGIDPKEAAK	TIDNLDYAAK		ANVGSAQGPTGLGKY	GPSGSPWYGSDR
LVMEQENVKRVQLA	TLGWGVGPGGE	LQFDLDSLDQNLAK		SLDQNLAKNLAGDVIGTRTEAADA	ASSYADELVKTAK	SSSQEVGGKPY		NYALDEVEEVAA	KQLEASGKPESF	TVKADSVSKNAPPEFQNTK		FASPDGWSSNKN	SGESPSY	GLGKPAEYLQFDLD			KDIINVKPL	KLREKGKPVVEAKPS		VVTNPEQDSTLE	GPSGSPWYGSDRVKY
WTLNP	DQRLGANVGSAQGPTGLG	EETYNIVAAHG		GLGKLNQIDKS	DTDLGAKVPKDVKIQGV	IEQKVGGLRELEEAVTK		DASGRKGKGYGVY	SALGLKEQGPLFG	STIERLGLL		SFFGPNITAEVGKGESENLYEVR	GLGKPAEYLQ	WSASGDVYKGGVTGLA			MVTPTDKKSITDYGSPEE	LDASGKPDSFTGK		YGSLFADGKQDE	AAGFEKGIDRDFEPVLS
APSGGLPGTDNSDQARDFALAL	DRPPDSSEDRSSSVY	DPDNEYGSLFADGKQDE		VDRPDVAGRVQILK	DFVSQEIRAAEDPEFETFYTK	LATSGANFAR		VASVN	AKLPEGVIVPKAQPKSQPAFLG	VEDTIEKRRMEEK		LDEFSRSF	TGERSFADIIT	FQTIDNLDYAARSKSSPDAE			TYDEIQSKTYM	KKPDLNDPVLRAK		TVKADSVSKNAPPDFQNT	KADSVSKNAPPEFQNTKLMTR
ALTESDSTKPL	FDTIDNLDYAAKK	AEDLLYPGGSFDPLGLATDPE		VGGPPLPSGGLPGTDNSDQARDF	RILEEMETAEKALTRGR	FASPDGWSSNKNVVFS		GFVTDNPSSR	TVKQLEASGKPESFSGK	VEKDTAGQTNVYSIEPA		LPDGLLDRSEIPEYL	GVIDEYLERSKTN	YVSFGPTAPIPAKR			SISPSKSSASSSSPPENSAPEKF	SQFATAIQNASETPKVQVATV		IQSRDLLDE	NVGSAQGPTGLGKYLM
AAQAAGASSGGAAGGKGAAAKK	AVVEERSPITNPSDNNDRRNKPK	AVDPKSTPFQPY		GLGKPAEYLQFDLD	ESSLKLYAPESAPALAL	EDGIDYAAV		KITQPLDGVEIR	LGSLNSVGGVATEINAVN	IRNPQTIPTDGQNFFE		EGAPKRLTYDEIQSKTYMEVKGT	PSGSPWYGSDRV	TFLVRDQRLGANVGSAQGPTGLGK			NSTDNKEKSDNTVTVK	KLIEGQDRLSLPVQNNNINEST		QGPTGLGKYLM	SGKFLVPSYR
LSQAALGDANADAIGRGTFY	TYLDLKAAPEDTARAVVH	HLSDPWHNTIVQTFN		SFTVKADSVSKNAPPEFQNT	VLVDGDGIVRADVPFRR	TVKADSVSKNAPPDFQNTK		SGGEVNFPKLE	FLDPKGRGGSTGYDNAVALPA	AIEQRRDTAGSE		YDLNTIISSKPKDEK	GLLDRSEIPEYL	EAANVFGKPKTNTDFLPY			DFDGLDQNLAK	AVDEDIDLKQMR		QVLSPSRIIPAAS	STLSMQKTDPNVADAVAELR
SQFATAIQNASETPKVQVATVRGQ	YVDKYGANVDGYSPI	VTPTDKKSITDYGSPE		DELAKWYGPDRR	DTIDNLDYAAKKKSPS	ATDVESTEDTQPDPETTQSE		SMDLRDGVDASGR	VVIEGQDKVYKDVIEPLE	ANYGGYGGNSDRKTSAE		DQRLGANVGSAQGPTGLGKY	STDTGIDPKEAAKRLN	RELEEAVTK			SETPKVQVATV	DQRLGANVGSAQGPTGLGKYLMR		KGIDRDFEPVLS	AKSTDTGIDPKEAAKR
AAPKSTETSVSQAAEE	SSDSRGQLLL	ADAIGRGTFYGKTEEKEPSK		GGRGDEEELVKENVK	LATDEKYNEAVYSSAKRL	YKSPVSSHELVN		EDRVP	QAALGDANADAIGRGTFYGKTE	GFEKGIDRDFEPVLS		SRANIEQEGNTVKEPIQNIKVK	QFDLHFNHKVLIRMQSDIDWREAFK	YGPTGPEASQAQAF			NILQPALNQINK	QDQPHENLIFPE		GEVIGTRTEAVDPKSTPFQPY	LNEVLAKLG
AEDIESLKKKIAGSE	SQAALGDANADAIGRGTF	SEERKDETGQVY		SYPDLKPPSSPMPSQP	DIINVKPLIDRK	TYDEIQSKTYMEV		APKSTETSVSQAAEE	KPMQMKASDSNSDSAAE	QGPTGLGKYLM		KTDPNVADAVAELR	SQPDSVKAVNSTDNKEKSDNTVTVK	TVKQLEASGKPESFSGKFLVPSYR			KLSDANAEKARLA	NLLLPKKTGASKPSAEDD		EDQSENAVLDEHVLADNSKKQQ	SMQKTDPNVADAVAEL
QVDEEKTKVE	SFTVKADSVSKNAPPEFQ	STYKDILGSS		TVAKPKGPSGSPWYGSD	RQGIPLITGRFDSLE	MAAQDQPHENLIFPEE		ITKSKPETGEVIGV	GYVEKDTAGQTNVY	AMHGSLVTSSLIRETTE		QPHENLIFPEEVLPRGNAL	AKPKGPSGSPWY	AEDLLYPGGSFDPLGLATDPE			NASETPKVQVATV	DQRLGANVGSAQGPTGLGKY		KYGANVDGYSPIYNE	IQNASETPKVQ
ENVNALAAGKQSIPYARA	SKPETGEVIGV	EINRLFPDA		SSLNPGSDEKTEETSDEKAK	TVKADSVSKNAPPDFQNT	ITKSKPETGEVIGV		ALTESDSTKPL	FNPTQAEETYSMVTA	SKSGDGTSDSDSDPDPPKPE		SKTNKELNDKKRLATSGANFA	LKKDIQPWQER	TDEVNRVQKDIRLG			IYADLKPPTSPTPA	LLELN		LFTVKQLEASGKPESF	LVRDQRLGANVGSAQGPTGLGKY
DSAKEIINVK	KTNTDFLPYNGDGFKVQVPA	EAIPIKVGGPP		GIDYAAVTVQLPGGERVPF	GGLPGTDNSDQAR	KQETIYIDDD		LEDLR	GPPVFEQPE	SLEQLDEFSR		AWPYVQNDLRSK	EAIPIKVGGPPLPS	DPDNEYGSLFADGKQDE			TTTVDKPVPEPEPVPEPVPVPA	AEKTESSSAAPAVK		FLDPKGRGGSTGYDNAV	RTEAVDPKSTPFQPY
LREKGKPVVEAKPSSSSSE	FIQNEILK	TVIAGTAERAPTL		AQVDEEKTKVE	QPWQERR	VDGDGIVRADVPFRRA		FALALKDR	IIYVKTVSQND	DGDEGGKHQLI		VKADSVSKNAPPEFQNTKLMTRLTY	DGDGANTFRAFNPT	ADSVSKNAPPDFQNT			SLQPSDTDLGAKVPKDV	KIKTDKPF		EETYNIVAAH	SEFNILNDGPPKETYVVDDAGVLSR
APVPQMKEPEVIRTL	GGRGDEEELVKENVKNTAASV	EDGIDYAAVTVQLPGGE		TYDEIQSKTYMEVK	SQSLSYLDGSLPGDYGFDPL	VVIEGQDKVYKDVIEPLE		VSALNEVLAKLG	WLAPSSIPAINGK	AQVITEPTETEAKPKPHSRPLSPY		EAAARAKDSAKEIINV	NLIFPEEVLPRGNAL	SMQKTDPNVADAVAELR			QGERAQSQKANETISK	QTVEDSSRSGPR		MVYDSGSRLITLPEGGKA	GRGGSTGYDNAVALPA
NPSKEIEYPGQVL	FVSQEIR	LGDANADAIGR		SLKDLTTKLF	LQPSDTDLGAKVPKDVKIQGV	TAENFANYTGDQGYPGGR		SDRPLWFPGAKSPE	TYTLDEIEGPFE	KPMQMKASDSNSDSAAEILQE		YGSDRVKYL	DTIDNLDYAAKKKSPSQAEKYYAE	IHGATVENTLFEDGDGANTFR			NAPAPEWNRDHDTLTHL	YKSPVSSHELVN		DQRLGANVGSAQGPTGLGK	QGIPLITGRFDSLEQLDEFSRS
SSPPPPTTATSKSK	MDLRDGVDASGRKGK	TVTTDRPLWYPG		DTIDNLDYAAKKK	YVSGNPILNDEEYDKLKLK	LATDEKYNEAVYSSAKR		YVDKYGANVDGYSPIYN	QVQDDGDRLVWFPGANPPE	NVFGKPKTNTD		EINRLFPDA	SFGTRSGTKFLPSSD	DTWAPGGGDVRK			FIQNEILK	ISGPPIKDPEALLRY		VAPGWGTTPLM	SSLNPGSDEKTEETSDEKAKA
DPLKSTKPLRLG	VTPTDKKSITDY	FDLDSLDQNLAKNLYGE		VAKPKGPSGSPWYGSD	VKSDKTTFQVVQPI	SVGGVATEINAVNYVSPR		VQLPGGERVPF	ATSEGEISEKVEKSIQEA	QEKGDVTEI		SMDLRDGVDASGRKGKGYGVY	QLEASGKPESFSGK	FYGPTGPEASQAQA			ATQTVEDSSRSGPRSTTVG	GLGKPAEYLQYDFDGLDQNLAK		KLLKPLN	AGFEKGIDR
KDRFY	KDIINVKPL	NSDQARDFALALKDR		TVISAKPKEEKQSLK	TADGDEGGKHQLI	TEAADAKSTPFQPY		KNAPPEFQNTK	TDFRTGDAPWWS	DGVGKHSLITV		SLQPSDTDLGAKVPKDV	LGPETLEESFPFFG	FQTIDNLDYAARSKSSPDAEKY			GNMLVMEQENVKRVQLAETY	YDLNTVISAKPKEEK		EIEYPGQVLR	TVIAGTAERAPTL
EIQESLLTPR	GDVIGTRTEAADAK	GDVIGTRTEAADAK		TVKQLEASGKPESFSG	FDTIDNLDYAAK	SSEIKPTPFQPY		SGGLPGTDNSDQARDFSLALKDR	VAPATQPRA	RAYDFVSQEIRAAE		DELAKWYGPDRR	VSTPANSLAHS	VKQLDASGKPD			HIYTGTGPIDN	ILEEMETAEK		TFLVRDQRLGANVGSAQGPTGLG	SSSVTSITKNASEVVDSAVNR
SGSETPDLTVATRTGSK	AVEAPEKIEKIGSEISSLTLE	NAPPEFQNTKLMTRL		SFTVKADSVSKNAPPDFQNTKL	DTIDNLDYAAKKKSPSQAEKYYAE	VGSKGRLDEIVVQGDDVQVE		AEDEEYIKDTSAVISKVRS	NLGMEVMHER	HLADPGHATIF		DQRLGANVGSAQGPTGLGKYLMR	SNKEEEKKTEVSSSSKENV	AWMAAQDQPHENLIFPE			KTINQVQETGSSVFDATQR	FDTIDNLDYAAK		ADIINRANLGME	SVSKNAPPEFQ
LSDPLHTTIIDTF	SDNKDAYAF	RLPVDVVTDDDLAAAAAE		WNPSKEIEYPGQVL	ELKEISKDEISDALER	RFDSLEQLDEFSR		QVQETGSSVFDATQRVF	FLSNDPGRNPGRE	EGNQTYKIYY		YLQPLPPTEAAARAK	KELAEDIESLKKKIAGSE	YDLNTVISAKPKEEKQSLK			AIGKDVDYEKVAR	TTVGKLLKPLN		VASDGSVNFKEE	QGIPLITGRFD
KITQPLDGVEIR	SGTKFLPSSD	NSAIDDVSSQLKSE		TLDEIEGPFE	KEIEYPGQVLRFE	QYDFDGLDQNLAK		VITEPTETEAKPKPHSRP	SQEVGGKPYYYLSV	QLDASGKPDSFTG		AETTELPEIVKTA	TAENFANYTGDQGYPGGR	TIDNLDYAAK			LEREIGLDDISTPNVY	FTVKQLDASGKPD		YVYDVPEGWKERLV	IIAGPEKKNAVVSEEKKR
LSVAP	VDEEKTKVE	SSEIKPTPFQPY		SPDGWSSNKNV	QDQPHENLIFPE	KDIQPWQER		GIDRDFEPV	SSSDQTQETETKEVEDTIEKR	ATAIQNASETPKVQVA		ARILEEMETAEKALTR	KESAKDIINVKPL	VDDLEDIIGGHV			YDLNTIISSKPK	IDNLDYAAR		VTETEEKPAALDPSSEAARR	YGPTGPEASQAQAF
EEKDPALQQR	VTTGAVGDLQQITGLARQ	SVFQAPMGTGTH		KNAPPEFQNTK	RAFNPTQAEETY	YTKNILLNEGIR		VPFISED	QEKGDVTEI	GFEPNQKLVFDEIFKE		LQPLPPTEAAARA	TAKNVKSSNNNEASVVGTEN	RAAEDPEFETF			LFDTIDNLDYAAKKKSPSQAE	AYGEAANVFGKPKTNT		SKAVSETSDELAK	ILEEMETAEKA
TVSAL	LYEIDGVGKH	EAANVFGKP		AEDPAPASSSSKDSPAAAAAPD	GPSGSPWYGSDRVK	LLELN		DEIDAAPEERARGITIN	SSDPDSLKWNV	SEERKDETGQVYYL		PEEVLPRGNAL	VIAGTAERAPTL	DLNTVISAKPKEEKQSLKDLTAK			GGRGDEEELVKENVKNTAASVGEI	KEVGTVSME		ITSQKEGAITGGPA	DIDSLDQNLAKNLAGDVIGTRTE
TPSPL	TTDRPLWYPGAISPD	SASGDVYKGGVTGL		VQVPAKWNPSKEIEYPGQVLR	YLDRREFKDDD	SQPDSVKAVNSTDNKEKSDNTVTVK		SLAEDAQQKAD	SSEIKPTPFQPY	TAAVSTPANSLAHS		LYAPESAPALALNAQIEKTKR	YIKDTSAVISKVR	KQLDASGKPDSF			DGVERVFASSS	DTIDNLDYAAKKKSPSQAE		TDTDKVKSQTPDKAPAGGSSINQLL	GLTTEVKSVEMH
LTVDD	YGKTEEKEPSK	DIDSLDQNLAKNLAGDVIGTRTE		YDLNTVISAKPK	ESSSQEVGGKPY	IDRDFEPVLSMTPLN		LLFGA	KVHQVTDPLSHG	GGKNSAPTPVPKKSEGGFGGLG		GPSGSPWYGSDRVKYLGPF	TEINAVNYVSPR	VEKDTAGQTNVYSIEPA			KTVTTDRPLWYPG	GNDLWYGPDRVKYLGPFSV		QKLGDPTTKRQ	QVVGDALKPA
AIDTSLASGDNTAQPKPRPLSPY	VVGVSNFDPVKRT	ILVDRDPIKTSFE		NLYGEVIGTRTEAVDPKSTPFQPY	GFLLG	VSVDDLE		KFITDDGEES	TKNILLNEGIRA	STLDVVKSEGGSVASKLR		TFLVRDQRLGANVGSAQGPT	DDEPKRGTEAAKKKYA	LEQLDEFSR			QLDASGKPDSFTGK	FVSNLQKSD		ASSDSRGQLLL	AWPYVQNDLRSKASYL
QNASETPKVQVATVR	LGDANADAIGRGTFYGKGAQQV	YDFVSQEIRAAE		NAVSGHYVSFGPTAPIPAKR	ATTEQSGPVGGDNVDSNVLPY	ANVGSAQGPTGLGKYLMR		YQGGGGNYQGGGGR	AVSETSDELAKWYGPDR	QLDEFSR		YDEIQSK	AAEDPAPASSSSKDSPAAAAAPD	LDGSLVGDYGFDPFGLGKPAEY			SQPDSVKAVNSTDNKEKSDNTVTVK	YDLNTIISSKPK		SQAALGDANADAIGRGTF	AKPKGPSGSPWYGSDRV
KKEDGDGDVSE	AAPPVDIDGIREPVSGSLL	SVVENLEYNS		ENLIFPEEVLPRGNAL	LLGPETLE	YLGPFSGESPSYLT		ADSVLSDKSALRVT	TDRPLWYPGAISPD	TKAEKAGLLSLAE		ASGKPDSFTGKFLVPSYR	EYGKVAPGWGTTPLM	SVSKNAPPEFQNTKLMTR			REIGLDDISTPNVY	AAEDPAPASSSSKDSPAAAAAPDGA		GGKNSAPTPVPKKSEGGFGGLG	ATDTGEIGSALL
SSADDPPTKIPTELN	SRPLSPYASYPDLKPPSSPMPSQP	RLTYDEIQSKTY		AKTVISDRPLWFPGAKSPE	YGSDRVKYLGPFSGESPSYL	SMQKTDPNVADAVAEL		IQPLSPTEAAARAKDSA	KYVDKYGANVD	DGVDASGRKGKGYGVY		YDLNTIISSKPK	SLQPSDTDLGAKVPK	LGPFSGESPSY			LREKGKPVVEAKPS	QITTETDTPTPAKK		TAASAANYGGYGGNSDRKTSAE	LDSLDQNLAK
VHQVTDPLSHG	KVAPGWGTTPLM	ISTKWEPTKVVPQADR		TLDEIEGPFEVA	DNFDATSNLNVMVTPTDKK	SAEYMTHAPLGSLN		NAPAPEWNRDHDTLTHL	RAWMAAQDQPHE	EAEKEKQSTQGKSDGEASPA		SGTVLVEKSEAEKTQRLK	FEPTSFTVK	TYDEIQSKTYMEV			AKLPEGVIVPKAQP	TVKADSVSKNAPPDFQNTKLMT		YVSQGLRQY	NAPPEFQNTKLMT
KDTAGQTNVYSIE	IFLPDGLL	SKSGDGTSDSDSDPDPPKPE		DQRLGANVGSAQGPTGLGKYLM	DIAFVPDEPSRGFLLGTR	QGIPLITGR		VHQVTDPLSHG	YVDKYGANVDGYSPI	RDGVDASGRKGKGYG		NLAGDVIGT	FEAGQGKTPLG	DSSAAAAAAPATK			VPFISEDIALE	TVKADSVSKNAPPDFQNT		TEPTETEAKPKPH	QTIDNLDYAARSKSSPD
ALPAGGRGDEEELVKENVKNTAA	KVGPPPAPSGGLPGTDNSDQA	GDDKSGETEVVEPSEVRAE		YTLDE	SFTVKADSVSKNAPPDFQNTKLM	YSETVSSLNNVLAKLG		EPVQPPAPTITAEAQSPNLSTF	FEKGIDRDFEPVLSMTPLN	LPYEEALSNGKPTVV		SLALKDRFY	NVEKSGLLSKA	GVIDEYLERSKTNKELN			NVTTGASNDFMQVSRVA	GSMDLRDGVDASGR		ATVDSDYSSKR	FDTIDNLDYAAKKKSPS
MLVPY	YDLNTVISAKPK	KNAPPEFQNTKLMTR		GVIDEYLERS	GSLVGDYGFDPF	TEEKPAALDPSSEAARR		AKESAKDIINVKPL	SFTVKADSVSKNAPPEFQNTKLM	SSTTSKPLPEVGQRRS		EEEPKRGTEAAKKKYA	IQPWQERR	DTIDNLDYAAKKKSPSQAEK			GAFQKLGDPTTKR	LYAPESAPALALNAQIEKTKR		DQVDDAELLE	SKTAENFANYTGDQGYPGGR
DLDSLDQNLAKN	IIRSPEPEVKILVDRDPIKT	GDEGGKHQLI		QGIPLITGRFDSLEQLD	KTDKPFGI	FFDPLGLAGKNRDGVYE		MVTPTDKKSITDYGSPEEFLSQV	SETSDELAK	VLQAAAKHESKPSDE		QLEASGKPESFSGK	DYAAKKKSPSQAEKY	AKESAKDIINVKPLIDR			SGVKKIKTDKPFGI	SVSKNAPPEFQNTKL		GVWYGQLE	FDTIDNLDYAAKKKSPSQAEKYY
KQAYFGETASEGGFDNNAVAT	SLPKGEVGYPGGIFNPL	AETDTDKVKSQTPDKAPAGGSSIN		ETAAPATSKMRPLSPY	SMQKTDPNVADAVAELR	GDANADAIGRGTFYGKTEEKEPSK		LSLDK	IHGATVENTLFEDGDGANTFRA	FELARSVQLRPYNA		NLEMESKLKK	VAKPKGPSGSPWY	RFEDNFDATSNL			FQTIDNLDYAARSK	AAEDTPPATASSDSSSTTAA		FYLQPLPPTEAAARAKESAK	FDIDSLDQNLAKNLAGDVIGTR
RDFEPVLSMTPLN	VNEPVQPPAPTITAEAQSPNLS	LAYDTSDDQQDITRGKGMVDS		IISSKPKDEKKSLK	LFDTIDNLDYAAKK	QLDASGKPD		SETPKVQVATV	SQAVKPSTPSPLF	DTWAPGGGDVRK		RDFEPVLSMTPLN	LLGPETLEESFPFFG	DSAKEIINVK			AKDIINVKPL	WEPTLEAEALAAQKL		SIGPGVGQGTA	KQLDASGKPDSFTGK
SAIDDVSSQLKSE	SYEYVSQGLRQY	NLAGDVIGTRTEAADAKSTPFQPY		SKTAENFANYTGDQGYPGGR	LATDEKYNEAVYSSAK	IDNLDYAARSK		APTGLTTEVKSVEMH	DPEFETFYTKN	QEIRAAE		LKKDIQPWQER	VSVDDLE	VKQLDASGKPDSF			KNAPPEFQNTKLMTR	ASNLEDEKEVLQR		STPQSIWYGPDRPK	RFEDNFDATSNL
TKLTF	REIGLDDISTPNVY	FNPTQAEETYSMVTA		LEQLDEFSRSF	EGIRAWMAAQDQPHE	GLFKQETIYIDDD		TIDNLDYAAR	QTIDNLDYAARSKSSPDAEKY	AETTELPEIVK		SLSEAELEALMAQVDEEKTKVE	ALMAQVDEEKTKVE	SPDGWSSNKNV			NASETPKVQVATVRGQAK	AAALTSSDQLLQKYLK		KLMEYGNMLVME	LEDEKEVLQR
TVKADSVSKNAPPEFQNTKLM	KVDEKEGTTTGGRGTVR	SIAQPDDAGERFRQLK		FVNAEEAKQL	VKQLEASGKPESF	TEVEKTINQVQETGSSVFDATQR		KKDPTVTGV	SGLENLANPSYKIAG	ALAGRDQETTGFA		KSKAVSETSDELAKW	YSETVSSLNNVLAKLG	HAPLGSLNSVGGVATEINA			LNKEDQVDDAELLE	TVISAKPKEEKQSLKDLTAK		YGKTEEKEPSK	QGIPLITGRFDSLEQLDEFSRSF
YVSQGLRQY	KTDKPFGINGSMDLR	QDQPHENLIFPEEVLPRGNAL		GVIDEYLERSKTNKELNDKKRLAT	SGSPWYGSDRVK	KSKAVSETSDELAKWYGPDR		KAWPYVQNDLR	ITGRFDSLEQLDE	YGNNIISGAIIPT		VDGDGIVRADVPFRRAESKY	GISPSLKN	YADELVKTAK			DLNTIISSKPKDEKKSLK	TRTADGDEGGKHQLITAT		GDPAGFTLA	GMEVMHERNAH
LQSDNSTVNRVETL	SSSQEVGGKPYYYLS	YIGSTEEVEKLE		QYDFDGLDQNLAK	SAKPKEEKQSLKDLTAK	GVIDEYLERSKTNKELN		ISIKVGPPPAPSGGLPGTDNSDQAR	FESLQPSDTDLGAKVPK	AEDLLYPGGSFDPLGLATDPE		FAPSEERLESGLYSR	TVIAGTAERAPTL	DASGKPDSFTGK			ILVDRDPIKT	TIDNLDYAAR		NYGGYGGNSDR	VTETEEKPAALDPSSEAARR
TAASAANYGGYGGNSDRKTSAE	SMDLRDGVDASGR	DFIGSSTNL		LIEDLVQKKPAAETS	LWYGPDRV	ADSVSKNAPPDFQNTKLMTR		QELDEFGVE	VVGVSNFDPVKRT	QVDEEKTKVE		DFLPY	ASPDGWSSNKNVV	FQTIDNLDYAARSK			FYIQPLSPTEAAARAK	GPPLPSGGLPGTDNSDQARDFSLA		IQNASETPKVQVATV	RIFLPDGLLDR
LPEQV	LFTVKQLEASGKPESFSGK	KEVGTVSMEWLAGEKTK		FYIQPLSPTEAAARAKDSAK	VGEEGEKLLR	SGTDPDQFESRLSNIR		SVAPVLSTL	SSQEVGGKPYYY	ANVGSAQGPTGLGK		TVISAKPKEEKQSLKDLTAKL	IDRDFEPVLSMTPLN	TSDELAKWYGPDR			SQAALGDANADAIGRGTFYG	AVKPSTPSPL		VMEQENVKR	STDNKEKSDNTVTVKKVVR
ALPAGGRGDEEELVKE	SLDQNLAKNLYGEVIGTRTE	LDSEKRLYPGGK		ATTEVGEAPATTTEAETTELPEIVK	LGANVGSAQGPTGLGKY	KLIEGQDRLSLPVQNNNINEST		QLPGGERVPFLF	VTTGAVGDLQQITGLAR	ATAIQNASETPKVQVATVR		KQLDASGKPDSFTGKFLVPSYRGS	RDFEPVLSMTPLN	AAEDTPPATASSDSSSTTAA			AYDTSDDQQDITRG	LEEMETAEKALTRGR		REIGLDDISTPNVY	TNKELNDKKRLATS
SLAEDAQQKAD	LSQAALGDANADAIGRGTF	DPENLKWFVQAE		VKQLEASGKPESFSGK	SDELAKWYGPDR	PAPASSSSKDSPAAA		NSDQARDFALALKDR	LVDERMSTE	SQAVKPSTPSPL		FTVKADSVSK	AVEAPSTNG	DEIQSKTY			GDVYKGGVTGL	SLDQNLAKNLYGEVIGT		RDFEPVLS	LLPQSTSNK
SSAAAAAAPATK	VGPPPAPSGGLPGTDNSD	GYVEKDTAGQTNVY		DYIGNNPAKGGLFR	AAAAGFEKGIDRDFEPVLS	ANAARKDLPQIV		KPGDANEPDSQPDNVTVN	SIKVGPPPAPS	ELARSVQLRPYN		TSNPEVSIR	QVDEEKTKVE	QGIPLITGRF			LAGDVIGTRTE	VAAIDGQPDPGGPTVKDSKR		LKKVDEKEGTTTGGR	TYTLDEIEGPFEVASDGSVNFKE
DLNTVISAKPKEEKQSL	DNLDYAARSKSSPDAE	FAPTQEAKEKELANG		VLTRTADGDEGGKHQLITA	SLSEAWAKIPEKL	LFQTIDNLDYAARSKSSPDAE		LVENV	TVENTLFEDGDGANTFRA	YDSGSRLITLPEGSQA		SGTDPDQFESRLSNIRLR	TVEDSSRSGPRSTTVG	FPGDYGWDTAGLSADPETFARNRE			GFVTDNPSSR	AIGKDVDYEKVAR		FASPDGWSSNKN	VVETF
SIASPQVVDDTRALE	GGRGDEEELVKENVKNT	QEVGGKPYYYLS		SVSKNAPPEFQNTKLMTRL	TYTLDEIEGPFE	YTLDEIEGPFE		ESAKDIINVKPLIDR	QVTTDTTEAPPVKVV	TEEKPAALDPSSEAARR		QTIDNLDYAARSKSSPDAEK	DLNTVISAKPKEEKQSLK	DDEPKRGTEAAKKKY			SAAPLSPDARLRIV	NASETPKVQVATVR		DQRLGANVGSAQGPTGLGKY	AAGFEKGIDRDFEPV
SSQEVGGKPYYYL	SGESPSYL	HQVTDPLSHG		GFEKGIDR	AKDSAKEIINV	AIGRGTFYGKTEEKEPSK		YIQPLSPTEAAARAK	RSEIPEYL	SREGPPVFEQPEMTYE		SVGEITLKVTK	AAEDTPPATASSDSSSTTAA	IDRDFEPVLSMTPLN			MTKQDQFYETNPLLKKV	RILEEMETAEKALTRGR		SSPDAEKYYSETVSSLNNVLAK	LGANVGSAQGPTGLGKYLMR
QLEKKYAG	GGLPGTDNSDQARDFALALK	VFGKPKTNTDFLPY		GKPDSFTGKFLVPSYR	ELKFVNAEEA	EYGKVAPGWGTTPLM		GVDASGRKGKGYGVY	FLNAGVDPKEIPLPHE	YRVAGNGPLGE		TIDNLDYAAKKKSPSQAEK	ASVGEITLK	ANAARKDLPQIV			LVNSREGPPVFEQPEMT	ANVGSAQGPTGLGKYLM		SEPSWANPDSDEPPPWARNE	TVKADSVSKNAPPDFQNTKLMT
SSGYNVQVF	GPPLPSGGLPGTDNSDQAR	ASYEDLKPPTSPIPNSTTSVSPA		AEDEEYIKDTSAVISKVRSTLSMQ	REKGKPVVEAKPSSSSSE	TDGDRWRGL		KDANVDDQIVLNK	DLGSPEEVGKRVL	EFSSPSSSNYTSLE		ADSVSKNAPPDFQNTKLMTRLTY	DTWAPGGGDVRK	ASKPTGPSGSPWYGSDRVK			TTPGVGSAVEDRPPDSSEDR	LATDEKYNEAVYSSAK		THGLASSYLE	NVGSAQGPTGLGK
VDKYGANVDGYSPIYNE	GDANADAIGRGTFYGKTEEKEPSK	VDELL		TYDEIQSKTYME	ITGRFDSLEQLD	ARILEEMETAEKALTR		LFQTIDNLDYAAR	AQSPNLSTFGQNVLM	AVDPKSTPFQPY		RAAEDPEFETFYTK	RAFNPTQAEETY	NLAGDVIGT			TEVVEPSEVRAE	TVAKPKGPSGSPWY		RSEIPEYL	ESSSQEVGGKPYYY
LQSDNSTVNRVETLL	KNAPPEFQNTKLMTRL	EAEPTTTTSLVPANQR		SPTEAAARAKDSAKEIINVKSF	SKSSPDAEKYYSETVSSL	VTETEEKPAALDPSSEAARRVY		AVTETEEKPAALDPSSEAARRVY	TVISDRPLWFPGAKSPE	TVKADSVSKNAPPEFQNTKL		YVSFGPTAPIPAK	WYGPDRVKY	EYGKVAPGWGTTPLM			HVSPITGEILN	ADSVSKNAPPEFQNTKLMTRLT		FLVRDQRLGANVGSAQGPTGLG	DLNTIISSKPK
SAIDTSLASGDNTAQPKPR	TIDNLDYAAKK	SASGDVYKGGVTGLA		AAGFEKGIDRDFEPV	AAVTVQLPGGERVPF	SDPLHTTIIDTFSSS		ESLQPSDTDLGAKVPKDV	SLMDSSAQSDVIMR	ATAIQNASETPKVQ		LQPLPPTEAAARAKESAK	GTLALAGRDQETTGFA	QYDFDGLDQNLAK			ASSDGDEEEAIPLR	AAEDTPPATASSDSSSTTAAAAPAK		TAEKEIVTAV	KVPFISED
VTTDTTEAPPVKVV	VTPTDKKSITDYGSPE	DLNTIISSKPKDEKKSLK		DEEYIKDTSAVISKV	SSPDAEKYYSETVSSLNNVLAKLG	SEYGKVAPGWGTTPL		SVPETAVATSVTETAAPATSKMRPL	LLGPETLEE	YIGESMEGHH		GNEEGNVVGRLPR	LGPETLEESFPFFGY	QGLILLPHLA			ATVENTLFEDGDGANTFRA	ATDIDDEWGQDGVERVF		YLYEIDGVGKH	NASETPKVQVATVR
YVDKYGANVDGYSP	NSEYGKVAPGWGTTPL	TAAPATSKM		GGLPGTDNSDQARDFALALKDRFY	EKQQIKKLESSLK	AVSIPKDQIVSSLTE		TAIQNASETPKVQVATVR	IGEIITGKGA	AAVETVEPTTDSSIVDKSVNSIR		KLQDSEESIEKPTTE	TKNILLNEGIRA	KYVDKYGANVD			EAIQSRDLLDE	VKADSVSKNAPPDFQNTKLMTR		FIQNEILK	AILEADDDEELLEKVKQDRKK
TETKEVEDTIEKR	AVEAPSTNG	GGGDGSLAFIPNDFSIAKGE		YDLNTVISAKPKEEKQSL	GNMLVMEQENVKRVQLAETY	LTPEIPDDEIY		EELLE	AEDEEYIKDT	QVLSPSRIIPAAS		TVKADSVSKNAPPEFQN	IEEPSSKSLLLQ	ASMAYVSGNPILNDEEYDKLKLK			YVDKYGANVDGYSPIYN	TVAKPKGPSGSPW		EYIKDTSAVISKV	VEKDTAGQTNVYSIEPA
KGIDRDFEPVLS	KVGGPPLPSGGLPGTDNSD	REPVSGSLL		VTPTDKKSITDY	SYSDPATVKKYAR	YIGSTEEVEKLEKYLA		SVSTTTDSPKLVTST	VDGSSYLGQPLPFS	AEHNILMHP		QDQPHENLIFPE	GSAQGPTGLGKYLM	GSLVGDYGFDPF			GGVYDTWAPGGGDVRK	SDRVKYLGPFSGESPSYL		TASEGGFDNNAVATA	KNAPPEFQNTK
TVDKPVPEPETVAAT	EAANVFGKPKTNTD	REKGKPVVEAKPSSSSSE		NAPPEFQNTKLMTRLT	KAVSETSDELAKWYGPDR	QPWQERR		LGVENDRLYSI	ARDSGLQTGDPAG	AEDPAPASSSSK		DIINVKPLIDRK	LRQFELARS	SLDQNLAKNLYGEVIGTR			SEPLVQKSVSELK	PSGGLPGTDNSDQARDFSLALKDR		RFGQEEETYNIVA	VDRPDVAGRVQILK
SSFLDPKGRGGSTGYDNAV	DFIGSSTNLIMVT	ETSDELAKWYGPDRR		DLRDGVDASGRKGKGYGVYK	LSQAALGDANADAIGR	YLGPFSGESPSY		EVEKTINQVQETGSSVFDATQRVF	NLSFEDDDEVLV	GREKNTSSLNVPVETDPEVEATT		DEKYNEAVYSSAKR	ESAKDIINVKPLIDRK	QVTVDRPDVAGRVQILK			KLMEYGNMLVME	LTYEEALQQ		EAIQSRDLLDEAESSNSE	AAEDTPPATASSDSSSTTAA
TVKQLEASGKPESFSG	SLIRETTE	YDTSDDQQDITRGKGMVDS		IAKLREKGKPVVEAKPSSSSSE	VQNDLRSKASYL	LSDPLHTTIIDTF		AIYADLKPPTSPTPASTGPKEAA	ELDPNTVVAISV	NESNNDKLLQTA		KNLAGDVIGTRTEAADAKSTPFQPY	LGDANADAIGRGTFYGKTEEKEPSK	TAAVSTPANSLAH			TSDGLEPKDDPPESPLPSSSSALG	NAPPDFQNTKLMTRLTY		VKQLEASGKPESF	KSAKKTVTTDRPL
IDAAPEERARGITINTA	YSETVSSLNNVLAKLG	NIADNPTNVQLPGMYNKE		VGEEGEKLLR	ITSQKEGAITGGPA	DNLDYAARSKSSPDAE		TEVKSVEMH	GWGVGPGGE	LREKGKPVVEAKPSSSSSE		AIDTSLASGDNTAQPKPRPLSPY	AVSTPANSLAHS	DTIDNLDYAAK			TDTTSYGRQ	TEPTETEAKPKPH		VVVGVSNFDPVKRT	VQNDLRLR
SAIDKVSSRLK	QDQPHENLIFPEEVLPR	ATDTGEIGSALL		KVGVNKPELLPKEF	QFDLDSLDQNLAKNLY	ALGDANADAIGRGTFYGKGAQQV		SEERKDETGQVYYL	AVDPKSTPFQP	VLMIPTLLT		SPWYGSDRVKY	TADGDEGGKHQLI	VNYVSPRS			SSDSGSTSPTAAVSV	KNVNEGKGLF		TSTTPPIPQDQSPNSRLPT	GGPPLPSGGLPGTDNSDQARDF
APSGGLPGTDNSDQAR	NVGSAQGPTGLGKYLM	RLGANVGSAQGPTGLG		TAIQNASETPKVQ	IEQMQKEEAAP	QPHENLIFPEEVLPRGNAL		AAEESPSDVKEIVEAF	DFEPVLSMTPLN	EDGTVVPVTVVGFRE		GSPWYGSDRVKYL	VDGDGIVRADVPFRR	DAISIKVGPPPAPSGGLPGTD			TKQDQFYETNPLLKKV	SVLLPDGTPDVHWR		NSTDNKEKSDNTVTVK	TVKQLEASGKPES
NLGME	IEQMQKEEAAP	SDEDSGLRIPTQAQ		KQLDASGKPDSFTGKFLVPS	AQVDEEKTKVE	KKGEWLPGLASPD		VSRDDAATPL	ITLPEGSQA	NAHNFPLDLA		AAEDPEFETFYTK	EDGIDYAAVTVQLPGGE	EKGIDRDFEPVLS			AASMDAVTAEKFSPA	GDVIGTRTEAADAKSTPFQPY		IAQPDDAGERFRQLK	SVTETAAPATSKMRPLSPYAI
KKSTATPQVK	FDTIDNLDYAAKKKSPS	DTIDNLDYAAKKKSPSQAEKYY		SIKVGPPPAPS	EAIPIKVGGPPLPS	SGTDPDQFESRLS		PTDKKSITDYGSPEEFLS	TYDEIQSKTYMEVK	SSPDAEKYYSE		DSVSKNAPPEFQNTKLMTR	KEIEYPGQVLRFE	PWYGSDRVK			YLYEIDGVGKH	TVKSTPQSI		GVTKKPDLNDPVLRAK	TIISSKPKDEKKSLKDL
TIDNLDYAAK	GDVYKGGVTGL	FVPVTGL		FYIQPLSPTEAAARAK	GNDLWYGPDRVKYL	YFGGVYDTWAPGGGDVRK		GPPLPSGGLPGTDNSDQARDFS	VLDLPYFVK	FVSNLQKSD		ALALKDRFYLQPLPPTEAAAR	ATQTVEDSSRSGPRSTT	DVMPVIPLF			VQLPGGERVPF	AAVETVEPTTDSSIVDKSVNSIRF		TTPGVGSAVEDRPPDSSE	SPDGWSSNKNV
LGKQAYFGETASEGGFDNNAVAT	MTKQDQFYETNPLLK	AVTETEEKPAALDPSSEAARR		GVTKKPDLNDPVLRA	KDIQPWQER	FEVAHFVPEKPMYE		ATQTVEDSSRSGPRSTTVGK	FAPTQEAKE	QLDASGKPDSFTGKFLVPSYR		ATQTVEDSSRSGPRST	EIEGPFEVASDGSVNFKE	TVKADSVSKNAPPEFQNTKLMT			YADLKPPTSPTPA	SDELAKWYGPDR		ETSDELAKWYGPDRR	QVQDDGDRLVWFPGANPPE
APKNNITETSPVSQAADE	LTYEEALQQ	TDTDKVKSQTPDKAPAGGSSIN		TYMEV	VINTWADIINRA	NTAYPSEFYGPTGPE		INGSMDLRDGVDASGR	RFEDNFDATSNL	KGIDRDFEPVLS		FQKLGDPTTKRQAV	FVPEKPMYEQGL	NEWSASGDVYKGGVTGL			SVESGTNATVK	KTVTTDRPL		AAVETVEPTTDSSIVDKSVNSIR	SKAVSETSDELAKWYGPDR
QYDFDGLDQNLAK	VGVLVATSVVNGILGPEAQKS	STEDTQPDPE		EKTDSSAAAAAAPAT	GGFDNNAVATANILE	VGDYGFDPF		NYLLGKQAY	ARDSGLQTGDPAGFTLA	KTVISDRPLWFPGAKSPE		TVKADSVSKNAPPDFQNT	RQGIPLITGRFDSLEQLDEFSRSF	TLFEDGDGANTFRA			SEERKDETGQV	KQLDASGKPDSFTGKFLVPSYRGS		SGFVSNLQKSD	SGFDSEPVFNAAK
SVTETAAPATSK	RYDLNTIISSKPKDEK	KTVTDVAQQTSKAIEDAKPIAS		SEFNILNDGPPKETYVVDDAGVLSR	DEIQSKTY	YDLNTVISAKPKEEKQSLKDLTAK		AYADAGKVAEEVMSQVR	FVESAATSFSVA	QGFHNWTLNP		NAPPDFQNTK	IPAINGKSLT	AQDQPHENLIFPE			IDNLDYAARSK	EEMETAEKA		DTSDDQQDITRGKGMVD	AAGFEKGIDR
REDQPIASDSESSPTLL	AKLPEGVIVPK	NVKPLIDRK		SAIDTSLASGDNTAQPKPRPL	SEVFGLQR	ADGDEGGKHQLITAT		AEDKIRSSSSPS	SASGDVYKGGVTGLAIWA	ITGRFDSLE		LVPSYRGSSFLDPKGRGGSTGYDN	NLFEVAH	SGTDPDQFESRLS			TRVEQLKLL	SAKDIINVKPLIDRK		SLDSGISEIATSPSFR	MDLRDGVDASGRKGK
AEIYPVMQNEIRKVV	KKGEWLPGLASPD	HAPLGSLNSVGGVATE		AETTELPEIVKTA	AETVSALNEVLAKLG	IRAAEDPE		NAPPEFQNTK	TIALGKFTKDE	YGGYGGNSDRKT		AWMAAQDQPHE	YADELVKTAK	SVSKNAPPEFQNTK			HIILSEGRKN	NDGPPKETY		GGSTGYDNAVALPA	ATQTVEDSSRSGPRSTTVG
VVRGPAPL	VQLPGGERVPF	SYPDLKPPSSPMPSQP		SNVTADVPPVSETKSK	KYVDKYGANVDGYSPIYNE	EQLDEFSR		RLTYDEIQSK	HAPLGSLNSVGGVATEINAVN	EAANVFGKPKTNTDFLPY		YDEIQSKTYM	AGSGISPSLKN	TVSSLNNVLAKLG			ATDVESTEDTQPDPE	PSDTDLGAKVPKDVKIQ		TQTVEDSSRSGPRSTTVG	NYALDEVEEVK
GGRGDEEELVKENVKNT	VLTRTADGDEGGKHQLITAT	EYIKDTSAVISKV		FTVKADSVSKNAPPEFQNTKLM	FTVKQLDASGKPDSF	SGDVYKGGVTGL		VARLE	ASYEDLKPPTSPIPNSTTSVSPA	MAAQDQPHENL		MAAQDQPHENLIFPE	VDSQGRVINT	TVSALNEVLAKLG			SVTETAAPATSKMRPLSPYAIY	GPSGSPWYGSDRVKY		VTETEEKPAALDPSSEAAR	TRLTYTLD
VAAPVAPPSADSAEDREQLAESY	GMVDSVFQAPMGTGTH	DLRDGVDASGRK		PSSIPAIN	SMQKTDPNVADAVAEL	LALAGRDQETTGFA		DTIDNLDYAAKKKSPSQAEKYY	SEERKDETGQVYY	TVKQLDASGKPDSF		YDLNTVISAKPKEEK	ANILESSSQEVGGKPY	FETFYTKNILLNEGIR			ADLKPPTSPTPASTGPKEA	KEIEYPGQVLRF		DNFDATSNLNV	KSPVSSHELVN
GYVEKDTAGQTNVYSIEPA	TFLVRDQRLGANVGSAQGPTGLG	SYEYVSQGLR		RQGIPLITGRFDSLEQLDEFSR	AQVEFGAFQKLGDPTTKR	LLKPLNS		SLQPSDTDLGAKVPKDVKIQ	SFTVKADSVS	YGEAANVFGKP		GSSFLDPKGRGGSTGYDN	AILEADDDEELLEKVKQDR	SSDNGTTSPVVEIPKPA			ENDKTLATYGI	AEDEEYIKDTSAVISKVRSTLSMQK		VASSTSTSTPTPASV	GVTKKPDLNDPVLRA
LATDEKYNEAVYSSAKR	GPFEVGSDGSVKFKE	YREFLNGDLIAKDV		QVTVDRPDVAGRVQILK	SFTVKADSVSKNAPPDFQNT	SLSEAELEALMAQVDEEKTKVE		LSVLTRTADGDEGGKHQLITA	SQEVGGKPYYYL	LIRETTENE		RAAEDPEFETFYTKNILLNEGIR	LGPFSGEPPSYLT	ATTEVGEAPATTTE			QTIDNLDYAARSK	AKSTDTGIDPKEAAKRLN		GAFQKLGDPTTKR	TVAKPKGPSGSPWYG
DLNTIISSKPKDEK	SLEQLDEFSRSF	AIVTGKGPLE		TVKSTPQSIWYGPDRPK	SLSYLDGSLPGDYGFDPL	DGDGANTFRAFNPTQAEE		AIYADLKPPTSPTPASTGPKEA	GSPWYGSDRVK	SAIDTSLASGDNTAQPKPRPLSPYT		SEDIVKKVLPS	AQDQPHENLIFPE	IDRDFEPV			GFEKGIDRDFEPVLSMTPLN	SSFLDPKGRGGSTGYDNAVALPA		QLAPRDVILNN	FDTIDNLDYAAKK
NALAAGKQSIPYARAV	AYGEAANVFGKPKTN	AEDTPPATASSDSSSTTAA		RTADGDEGGKHQLIT	LEQLDEFSRSF	EMETAEKALTR		GGLPGTDNSDQARDFSL	DQRLGANVGSAQGPTGLG	FLGLEKGLAGSGNP		VDGDGIVRADVPFRRA	QDQPHENLIFPE	KITQPLDGVEIRFK			ASGDNTAQPKPRPLSPY	EPQKPVPPSQPSSSPPPSPPPQKA		VSRDDAATPLSSSDQTQETETKE	YTGDQGYPGGR
ADDGEELAISKL	SAKPKEEKQSLKDLTAK	TEADKFRVNG		ATDIDDEWGQDGVERVFAS	DIDSLDQNLAKNLAGDVIGTR	LVNSREGPPVFEQPEMTYE		KAEEEAVEIV	SEERKDETGQVYYL	ERNAHNFPLDLA		SDGSVNFKE	AINPGNGKFITDDGEE	VAKPKGPSGSPWYGSDRVK			GVIDERNVNITLK	GQFTDEESAEQSSKIQKTVK		LVMEQENVKRVQLAETY	SMQKTDPNVADAVAELR
ATNRPDVLDSALLRPG	TDKPFGINGSMDL	SGGLPGTDNSDQARDFSLALKDR		NLAGDVIGTRTE	SGLENLANPSYKIAG	ASPDGWSSNKN		SEHDPRIDPFD	SREGPPVFEQPEMT	GRAAEEIIFGDSE		QFDLDSLDQNLAKNLYGEVIGTRTE	GWSSNKNV	VKADSVSKNAPPEFQNTKLM			TESSEPTATNKRVPR	NAPPDFQNTK		GDDKSGETEVVEPSEVRAESDPWQD	IQPLSPTEAAARAK
FYIQPLSPTEAAAR	KIVFKNNAGYPHNVVFDE	HDVDGKTYYQFE		AAAQPKKSWIPA	FAFLDREGNEEGNVVGRLPR	YLGPFSGESPSYL		VVETFSEYPPLGR	YPGQVLRFE	DGVERVFAS		AKLPEGVIVPK	ATHLSDPLHTTIIDTFSSS	DQRLGANVGSAQGPTGLGKYLMR			EQENVKRVQLAETY	VEFGAFQKLGDPTTKRQAV		SLMDSSAQSDVIMRM	QTIDNLDYAARSKSSPDAE
SDQARDFSLALKDR	DTSDDQQDITRGKGMVD	EETYNIVAAH		DLNTVISAKPKEEKQSLKDL	SETSDELAKW	YGPTGPEASQAQAF		KQDQFYETNPLLK	LNQINKMRSGD	DANAEKARLA		AKPKEEKQSLKDLTAK	ADSVSKNAPPDFQNTKLMTR	ALMAQVDEEKTKVE			IQPLSPTEAAARAK	ASKPTGPSGSPWYGSDR		ELKFVNAEEAK	HERNAHNFPLDLA
EGNQTYKIYY	NVMVTPTDKKSITDYGSPEE	ATTEVGEAPATTTEAETT		DTGIDPKEAAKRLN	VSRDDAATPL	ESAEIVEYLKQTYAA		YVEKDTAGQTNVYSIEPAVY	GFVSNLQKSD	KLSDANAEKARLA		SVSKNAPPEFQNT	AETTELPEIVKT	GDVIGTRTEAADAK			YLQYDFDGLDQNLAK	TEVKSVEMH		SNPDGSVNSKPSTS	ANAARKDLPQ
IDNLDYAAR	AYDTSDDQQDITRGKGMVDSVF	KPTSEHGVTGMGVPY		KAVSETSDELAKWYGPDRRIFLPD	DGDGANTFRA	SEVFGLQR		LGANVGSAQGPTGLGK	NVGSAQGPTGLG	KFITDDGEES		SLKDLTTKLF	GGELNGVSYSDPATVKKYARR	ASYEDLKPPTSPIPNSTTSVSPA			ATVDSDYSSKR	SAKPKEEKQSLKDLTAKL		ASINSIDSAATPSYPKSE	YFTESRQGIPLITGRFDSLE
AQDQPHENLIFPEEVLPRGNAL	SDRVKYL	AGGDELLGLPLE		LKFKDPENTTLY	LPGGERVPF	SLDQNLAKNL		SIKVGPPPAPSGGLPGTDNSDQARD	ALGDANADAIGRGTFYGKGAQQV	VSLPINQ		GFVTDNPSSR	AETVSALNEVLAKLG	ASPDGWSSNKN			SVAVEEVPVKSPAESS	VTPTDKKSITDYGSPE		DTDLGAKVPKDVKIQ	VLTRTADGDEGGKHQLITAT
AESKKGFLAVSDNKDAY	IEELLLEKAK	DLGSPEEVGKRVL		KPAPAKSKAVSETSDELAKWYGPDR	VLDKNGVVQL	ASVGEITLK		ADLKPPTSPTPASTGPKE	NESNNDKLLQTA	FDSLEQLDEFSR		YTLDE	SDPLHTTIIDTFSSS	QLDASGKPDSFTGKFLVPS			GIGHDTEQQHSHETEKR	KPAPAKSKAVSETSDELAK		DFVSQEIRAAE	INGSMDLRDGVDASGRKGKGYGVY
WGEKPGDANEPD	QEVGGKPY	ESFPFFG		YVDKYGANVDGYSPIYNE	RQGIPLITGRFDSLEQLDEFSR	STDTGIDPKEAAKRLN		TKQDQFYETNPLLKKV	ASPDGWSSNKN	NAPPEFQNTKLMTR		EERPKKPEKEVRK	SSSQEVGGKPYYYLSV	AQVEFGAFQKLGDPTTRK			GNMLVMEQENVKRV	VTTDTTEAPPVKVV		LVMEQENVKRVQLA	EKTDSSAAAAAAPAT
RFDSLEQLDE	DIDSLDQNLAKNLAGDVIGTR	TLALAGRDQETTGFA		RYDLNTVISAKPKEEKQSLKDL	ELLKPTSEHGVTGMGVPY	VKEDKQTDGDRWRGL		NSREGPPVFEQPE	SNPTEVAPSLE	ALGDANADAIGR		RAFNPTQAEETY	YGNNIISGAIIPTSA	AARAKDSAKEIINV			NLEMESKLKK	TRTADGDEGGKHQL		GGRSGSSKNTSSPSVPVETDAE	KKPDLNDPVLRA
IAQPDDAGERFR	LQFDLDSLDQNLAKNL	DLNVVGFGLIG		AAEDPEFETFYTKNILLNEGIR	SSQSLSYLDGSLPGDYGFDPL	GAFQKLGDPTTRKQAV		VFGKPKTNTD	AAVETVEPTTDSSIVDKSVNSIR	KIEKIGSEISSLTLE		DEKYNEAVYSSAKRL	TIDNLDYAAKKKSPSQAEKY	QGIPLITGRFD			NPLDF	VFGKPKTNTDFLPY		GIAEPSGEPAPMGLK	LSVLTRTADGDEGGKHQLI
TVKADSVSKNAPPEFQNTK	SGKEPGGEGKLQ	SLGVEKIGKR		AVSIPKDQIVS	YDLNTIISSKPKDEKKSLKDLTTK	STLREDQPIASDSESSPTLL		EATEVSSSSSVSTPGR	SPDGWSSNKNV	VYDVPEGWK		AFATNFVPGK	LGPFSGESPSYL	AETTELPEIVKTA			VAAPVAPPSADSAEDRE	RYDLNTIISSKPK		KFVESAATSFSVA	AAEEEEVIEPQAKVTNK
GVIDEYLERSKTNKELNDKKR	TVKADSVSKNAPPEFQ	LLELN		EERPKKPEKEVR	SVSKNAPPEFQNTKLMTR	QVITEPTETEAKPKPH		SGGDLFSDIDRAIS	YDLNTIISSKPKDEKK	SLQDASSSPEE		SFGTRSGTKFLPSSD	SVLLDGISVN	LEEMETAEKALTRGR			GYGGNSDRKTSAE	APPEFQNTK		TSDGLEPKDDPPE	SLDQNLAKNLYGEVIGTRTE
NAPPEFQNTKLMTRLTY	RTEAADAKSTPFQPY	EYPGQVLRFE		YADMKPPTSPLPSPVTNH	IDRDFEPVLSMTPLN	GDVIGTRTE		SGGLPGTDNSDQARDFALAL	DPDNEYGSLFADGKQDE	NYGGYGGNSDRK		DLNTIISSKPKDEKKSLKDLTT	TQTVEDSSRSGPRSTTVGKLL	HERNAHNFPLDLA			SEGQTQTVTRE	SAKPKEEKQSLKDLTAKLF		GREKNTSSLNVPVETDPE	EMETAEKALTRGR
LAGDVIGTRTEAADAK	AKSTDTGIDPKEAAKR	EAEKEKQSTQGKSDGEASPAAT		RIFLPDGLLDRSEIPEYL	AWMAAQDQPHENLIFPE	AAAAGFEKGIDRDFEPVLS		LAGDVIGTRTE	AIYADLKPPTSPTPA	IEYPGQVLR		VLISGPPIKDPEALLRY	ANAARKDLPQIV	KSKAVSETSDELAKWYGPD			YENPREATGRIV	LPGGERVPF		SAAPLSPDARLRIV	ANVFGKPKTNTD
ADGDEGGKHQLI	SKQTIKEFGPPKQIAETL	DMKPPTSPLPSPVTNH		TIDNLDYAAK	DVKIQGVWY	KQLEASGKPESF		WGQDGVERVFASSSTV	VGPPPAPS	SVKDTSTEVKE		LATSGANFARA	DAISIKVGPPPAPSGGLPGTD	DQPHENL			VDDPDEDIIYVK	STTVGKLLKPLN		NSQIESDTTEDPSRSK	SVTETAAPATSK
SDQLLQKYLK	QFDIDSLDQNLAKNLAGDVIGTR	AANVFGKPKTNTDFLPY		KLREKGKPVVEAKPS	AILEADDDEELLEKVKQDR	NIADNPTNVQLPGMY		EEIPKSYSPFVDRE	ISHESADQTSSSRPR	FAPTQEAKEKELANGRLAMLA		LERSKTNKELNDKKR	SSSQEVGGKPY	QDQPHENLIFPE			HADIDEAGKVL	AWMAAQDQPHENL		AAEAAAASSDSRGQLLL	NSTDNKEKSDNTVTVK
YQGGGGNYQGGGGR	TDTGEIGSALL	EPQKPVPPSQPSSSPPPSPPPQKA		LDASGKPDSFTGK	DLRDGVDASGR	STTVGKLLKPL		LGPFS	SLDQNLAKNLAGDVIGTRTEAADAK	QVTTDTTEAPPVKVV		TTPLM	IAFIAAPPVDIDGIREPVSGSLL	LIGEIITGKGA			SLKDLTTK	ITLPEGSQA		ATAIQNASETPKVQVATV	DSVSKNAPPEFQNTKLM
MRSPTGEVIFGGETMR	IGLDDISTPNVYNQNR	YLSQAALGDANADAIGRGTFYGK		KKPDLNDPVLRAK	SGFDSEPVFNAAK	ASGFVSNLQKSD		ETGSSVFDATQRVF	ATTEVGEAPATTTE	VTKKPDLNDPVLR		ASNLEDEKEVLQR	RSTLSMQKTDPNVADAVAEL	IDNLDYAARSKSSPDAE			GRFDSLEQLDE	RYDLNTIISSKPKDEKKSL		FGAFQKLGDPTTKRQAV	MQKTDPNVADAVAELR
KQAYFGETASE	GTFYGKGAQQV	AASAANYGGYGGNSDRKTSAE		SQFATAIQNASETPKVQVATV	AEDTPPATASSDSSSTTAAAAPA	RQGIPLITGRFDSLEQLDE		KSPVSSHELVN	VDGYSPIYNE	IDAAPEERARGITINTATVE		DTIDNLDYAAKKKSPSQAEKYY	DPEFETFYTKNILLNE	KVAPGWGTTPLM			VVVGVSNFDPVKRT	SNFDPVKRT		EEVLPRGNAL	FTVKADSVSKNAPPEFQNTK
TKKEIQESLLTPR	LFQTIDNLDYAARSKSSPDAE	EAEPTTTTSLVPA		KLIEGQDRLSLPVQNNNINEST	GSSFLDPKGR	INAVNYVSPR		DNLDYAARSKSSPDAE	EMETAEKALTRGR	ATDVESTEDTQPDPE		RDFEPVLS	ENIPLFGIRKK	TEINAVNYVSPR			TETAAPATSKMRPLSPY	AEDTPPATASSDSSSTTAAAAPAK		QAALGDANADAIGRGTFY	FQTIDNLDYAARSKSSPD
TSGANFARAFTV	AANVFGKPKTNTDFLPY	LDSEKRLYPGG		AVDEDIDLKQMR	NEWSASGDVYKGGVTGLA	STGLAYDVFGSPRPNE		TEAADAKSTPFQPY	NSREGPPVFEQPE	DTIDNLDYAAKKKSPSQAEKYYAE		DLNTIISSKPKDEK	GILGPEAQKS	GSAQGPTGLGKYLM			LYEIDGVGKH	EGAPKRLTYD		KDIEVDKPSVVLE	SNKEEEKKTEVSSSSKENV
HEIMSDEGAGTMITG	KLQEEEAAEEAAEAAKSA	NGTLALAGRDQETTGFA		FDTIDNLDYAAKKK	SKNAPPEFQNTKLMTR	FYIQPLSPTEAAAR		TYDEIQSKTYME	SAGELESGNAGEPAKLIR	SKPETGEVIGVF		LLPQSTSNKALPAPA	YMTHAPLGSLNSVGGVATE	SSSESRKVHQVTDPLSHG			LVMEQENVKR	AILEADDDEELLEKVKQDR		FGAFQKLGDPTTK	EAEKEKQSTQGKSDGEASPAAT
FYGKTEEKEPSK	YDVPEGWKERLV	SIASPQVVDDTRALE		DQRLGANVGSAQGPTGLGKYLMR	QETTGFA	DQRLGANVGSAQGPTGLGKY		DLNKGEDSEILTL	YGKVAPGWGTTPLM	AAGFEKGIDRDFEPVLS		AEDPAPASSSSKDSPAAAAAPD	GTFYGKTEEKEPSK	AAEDPAPASSSSK			STRYPFKDSEIE	AIYADLKPPTSPTPASTGPKEA		EGGFDNNAVAT	KIKTDKPF
EAPPVAELETSLPETPSVAQQET	DGVEIRFK	KIYYGTAASAANYGGYGGNSDR		QDQPHENLIFPE	NLGMEVMHE	ESFPFFG		FPEEVLPRGNAL	SLQDASSSPEEALNNVDVSE	TIRNSEELREGAIQQLE		QLDASGKPDSFTGKFLVPS	RTADGDEGGKHQLITA	LALAGRDQETTGFA			IAQPDDAGERFRQLK	DLNTVISAKPKEEKQSL		SLALAHADIDE	NVFGKPKTNTD
VDYLQDKFGVSPL	SSDQTQETETKEVEDTIEKR	LSQAALGDANADAIGRGTFYG		NLLLPKKTGASKPSAEDD	LQPSDTDLGAKVPKDV	DSVERNVRQASR		EVGGKPYYYLS	TDKPFGINGSMD	NKVVEDNDVKKKELK		KDIQPWQERRSAEYMTHAPL	SKAVSETSDELAK	ESAKDIINVKPLIDRK			EDQSENAVLDEHVLADNSKKQQ	NVGSAQGPTGLGK		IYPIGQGSFSDGMPLGISGTFN	TEPTETEAKPKPHSRPLSPY
AASAANYGGYGGNSDRKTSAEYV	DDEPKRGTEAAKKKYAPV	AADAAETKTAARKK		DQRLGANVGSAQGPTGLGKY	SEYGKVAPGWGTTPLM	FEDGDGANTFR		SAIDTSLASGDNTAQPKPR	EEVLPRGNAL	TKAEEFGVL		HIILSEGRKN	AIHGATVENTLFE	NILESSSQEVGGKPYYY			SVLTRTADGDEGGKHQLI	LFDTIDNLDYAAK		LEALMAQVDEEKTKVE	SIGKNVSPIEVK
ASYEDLKPPTSPIPN	NSNRDDSIGE	ASGVDGAEPESKEEPKTVVA		LLELN	SDRVKYLGPFSGESPSYL	TGRFDSLEQLDEFSR		TVAKPKGPSGSPWYG	FIAAPPVDIDGIRE	GPSGSPWYGSDRVK		KADSVSKNAPPEFQNTKLM	LKKDIQPWQERR	LGPFSGESPSYLT			TYMEV	QTIDNLDYAARSKSSPDAEKY		EMETAEKALTRGR	VGGPPLPSGGLPGTDNSDQARDF
SGTDPDQFESRLSN	RLVNSREGPPVFEQPE	NASTLGKQWDKMGPVLERAV		AEKTESSSAAPAVK	ILLNEGIRAW	AAAASSDSRGQLLL		PGTDNSDQARDF	LNDPVLR	FLDPKGRGGSTGYDN		KTVAKPKGPSGSPWYGSDR	IEVLLGGGDGSLAFIPN	VGPGGEVIDTFPYF			ASEGGFDNNAVATA	KKPDLNDPVLRA		SVVNGILGPEAQKS	DEEYIKDTSAVISKV
MAAQDQPHENL	ALDEVEEVAA	SLPKGEVGYPGGIFNPLN		KIKTDKPF	SGVKKIKTDKPFGI	WNPSKEIEYPGQVL		SVTETAAPATSKMRPL	GEALTGKGILA	YGPTGPEASQAQA		FEKGIDRDFEPVLSMTPLN	LQPSDTDLGAKVPKDVKIQGV	FTESRQGIPLITGRFDSLE			KSKEVDATQVPVEA	KSPVSSHELVN		ILVDRDPIK	SPTEAAARAKDSAKEIINVKSF
IDNLDYAARS	SGTDPDQFE	QETTGFA		QTVEDSSRSGPR	DEIDAAPEERAR	SLDQNLAKNLY		KEIEYPGQVLRFE	DGVDASGRKGKGYGVY	SLPKGEVGYPGGIFNPLN		EQLDEFSR	GYVEKDTAGQTNVY	KTVTTDRPL			SNKEEEKKTEVSSSSKENV	NEGIRAWMAAQDQPHE		FGGVYDTWAPGGGDVRK	AVKPSTPSPL
DAISIKVGPPPAPSGGLPGTDNS	REPVSGSLL	NSAPTPVPK		YKSPVSSHELVN	SSEIKPTPFQPY	AHNFPLDLA		GDPTTKRQAV	TYDEIQSKTYMEV	PLGLE		VYDDEVRKF	TRVEQLKLL	ASGKPESFSGKFLVPSYR			IYGETDEVNRVQ	TKGGSGGPKEEKNPIDF		RTEAADAKSTPFQPY	AYGEAANVFGKPKTNT
QHVSPITGEILN	STEDTQPDPETTQSE	GLPGTDNSDQARDF		EYLER	VTETEEKPAALDPSSEAARR	ASPDGWSSNKNVV		SAIDNVSSRLR	KTNTDFLPYNGDGFKVQVPA	YDVPEGWKERLV		APESAPALALNAQIEKTKR	NLYGEVIGTRTEAVDPKSTPFQPY	WYGPDRR			LEALMAQVDEEKTKVE	GREKNTSSLNVPVETDPEVEATT		TAAVSTPANSLAH	ITGRFDSLEQLDEFSRS
FYLQPLPPTEAAARAKESAK	MTKQDQFYETNPL	KFVESAATSFSVA		SAIDTSLASGDNTAQPKPRP	KGIDRDFEPVLS	KTDPNVADAVAEL		SSEIKQLQ	SDPLHTTIIDTF	ASPQVVDDTRALE		YGSDRVKYLGPFSGESPSYL	LSDPLHTTIIDTF	ELARSVQLRPYN			FPTIDKLDGQE	KQLDASGKPDSFTGK		FSKKKPAPA	ARAKDSAKEIINV
LAPSANRKATAG	EDGIDYAAVTVQLPGGE	TVKADSVSKNAPPEFQNTK		YVSFGPTAPIPAK	TVIAGTAERAPTL	SGVKKIKTDKPFG		SSQEVGGKPYYYL	LVNSREGPPVFEQPEMT	AAQDQPHENLIFPEEVLPR		VVGVSNFDPVKRT	SGTKFLPSSD	GVTKKPDLNDPVLRAKLA			EYIKDTSAVISKV	WNPSKEIEYPGQVLRFE		GPSGSPWYGSDR	EAEKEKQSTQGKSDGEASPAATK
AADSTSSSPSVASGDR	AIYADLKPPTSPTPASTGPKEA	YDTSDDQQDITRGKGMVD		ISGPPIKDPEALLRY	GLGKPAEYLQFDLD	LSQAALGDANADAIGRGTFYGKTEE		AEDIESLKKKIAGSE	QEIRAAE	AAGFEKGIDRDFEPVLSMTPLN		RLTYDEIQSKT	VAPGWGTTPLM	AAVETVEPTTDSSIVDKSVNSIRF			GFDPFGLGKPAEY	SMDLRDGVDASGRKGK		ANVDGYSPIYNE	LEKETIGGDEFRAI
EAANVFGKPKTN	LTYTLDEIEGPFE	QWIQNTHALAPGVTAPGE		VPAKWNPSKEIEYPGQVLR	STLREDQPIASDSESSPTLL	VNVDEVR		GNEEGNVVGRLPRQY	NYLLG	GGRSGSSKNTSSPSVPVE		TVKSTPQSIWYGPDRPKYLGPF	AKPKGPSGSPWYGSDRV	SSSQEVGGKPY			ADIINRANLGME	FQTIDNLDYAARSKSSPDAEKYYSE		LVMEQENVKRV	TKKEIQESLLTPR
ANVGSAQGPTGLGKY	IFPEEVLPR	LREKGKPVVEAKPSSSSSE		GLGKPAEYLQYDFDGLDQNLAK	ESAEIVEYLKQTYAA	AAAGFEKGIDR		SLDQNLAK	GNEEGNVVGRLPRQY	SLNPGSDEKTEETSDEKAKA		SVSKNAPPEFQNTKLM	AVEAPEKIEKIGSEISSL	SVGGVATEINA			AYGEAANVFGKPKTNTDFLPY	SVGEITLKVTK		SIGPGVGQGTAA	TIDNLDYAAR
IIYVKTVSQND	EAAARAKDSAKEIINVK	APHQGAGMVGKVTVN		YDLNTVISAKPKEEK	LSEFY	DEKEGTTTGGRGTVR		FQTIDNLDYAARSKSSPD	AAGFEKGIDRDFEPVLS	IDNLDYAARSK		ANILESSSQEVGGKPYYY	KKGEWLPGLASPD	GSSFLDPKGRGGSTGYDN			GPPPAPSGGLPGTDNSDQAR	FDIDSLDQNLAKNLAGDVIGTRTE		GGRGDEEELVKE	VTPTDKKSITDYGSPE
ALGKDVDFDKVAR	SASGDVYKGGVTGLA	FTVKQLDASGKPDSFTG		ILEEMETAEK	QVSVDVPDVKGRTDILK	VRDQRLGANVGSAQGPTGLGK		ENLIFPEEVLPRGNAL	YADMKPPTSPLPSPVTNH	VYDTWAPGGGDVRK		SNFDPVKRT	IEINRLFPD	VGDYGFDPFGLGKPAEY			FDSLEQLDEFSR	SDRVKYLGPFSGESPSYLT		TESSEPTATNKRVPR	KTVTDVAQQT
AVSIPKDQIVSSLTEVEKT	EDGIDYAAVTV	YDEIQSKTY		FDTIDNLDYAAK	SGSETPDLTVATRTGSKDLPIR	GVIDEYLERSKTNKE		ALGDANADAIGR	ELARSVQLRPYN	GDDNSSGSKSMDDPLE		SGPPIKDPEALLR	HAPLGSLNSVGGVATEINA	WLDGSLVGDYGFDPFGLGKPAE			QGPTGLGKYLM	SPDGWSSNKN		EQLNEHSFAE	NYALDEVEEVAA
YLQPLPPTEAAARA	KQLEASGKPESF	SESRKVHQVTDPLSHG		TTVGKLLKPLN	IDRDFEPV	WMPGEPRPA		AEDPAPASSSSKD	LNVVG	VSTPANSLAHS		NLAGDVIGTRTE	WSASGDVYKGGVTGLA	VGDYGFDPF			HTTIIDTF	DFSLALKDR		YENPREATGRIV	SAKDIINVKPLIDR
FDTIDNLDYAAKK	TVKQLEASGKPESFSG	EGPPVFEQPEMT		FTVKQLDASGKPD	ATSTKGGSGGPKEEKNPIDFVLGF	QVDEEKTKVE		SSLPIPGAYNDETARTFEPE	NSEYGKVAPGWGTTPL	ILNNLALSDVELQDLIAGADKVV		TRTADGDEGGKHQL	SGSTGERSFADIITSIRY	ATSEGEISEKVEKSIQEA			TTTVDKPVPEPETVAAT	ARAKDSAKEIINV		ASEGGFDNNAVATA	VAAIDGQPDPGGPTVKDSKR
DTQPDPETTQSE	VGPPPAPSGGLPGTDNSDQARD	DIINVKPLIDR		IDNLDYAAR	WLDGSMIGDRGFDPFGLGKPAE	GGLPGTDNSDQAR		VKADSVSKNAPPEFQNT	AAGAIAPEILGKAGLIPAE	PSSIPAING		AWMAAQDQPHENL	DYIGNNPAKGGLFR	FEDGDGANTFRAFNP			TIAKDPPVLM	AKPKGPSGSPWYGSDR		YDEIQSKTYMEV	GVTKKPDLNDPVLRAK
TDRPLWYPGA	KNAPPEFQNTKLMTR	NPLDF		AYGEAANVFGKPKTNT	QLDASGKPDSFTGKF	AETVSALNEVLAKLG		VTETEEKPAALDPSSEAARRVY	VTETEEKPAALDPSSEAARR	GPFEVASDGSVNFKE		NDLRSKASYL	AEDPEFETFYTKN	ANVGSAQGPTGLGKYL			FATAIQNASETPKVQ	SGTDPDQFESRLSNIR		DERISGMDPRLN	TVKADSVSKNAPPDFQ
AQVITEPTETEAKPKPHSRPLSPYA	NILLNEGIR	QMKASDSNSDSAAE		KEVGTVSME	SSDNGTTSPVVEIPKPA	LTYDEIQSKTY		TIISSKPKDEK	ITKSKPETGEVIGV	SVGGVATEINAVNYVSPRS		QVTDPLSHG	AESKKGFLAVSDNKDAY	STDTGIDPKEAAKRLN			SSSATADTDRNSDQSASSSVL	FLDPKGRGGSTGYDNA		ADSVSKNAPPEFQ	FSEASKKAQEAMQS
LFDTIDNLDYAAKKKSPSQAEK	ESLQPSDTDLGAKVPKDVK	EALNNVDVSEA		DTIDNLDYAAKKKSPSQAE	SDPLHTTIIDTFSSS	DLRDGVDASGR		YDLNTVISAKPK	LGPFS	NILQPAINQVNK		TDEKYNEAVYSSAKRL	FEAGAQPDAIAPFS	DFDGLDQNLAK			ANVFGKPKTNTDFLP	KLQEEEAAEEAAEAAKSA		NAPPDFQNTK	KADSVSKNAPPEFQNTK
LSPPK	LLSLE	SQAVKPSTPSPLF		GNDLWYGPDRVKYLGPFSV	TKSKPETGEVIGVFE	LEEMETAEKALTRGR		PHQGAGMVGKVTVN	AKDSAKEIINVK	SAEYMTHAPL		DIQPWQERRSAEYMTHAPLGSLN	IDNLDYAARSKSSPDAEKYYSE	FNPTQAEETYS			FVVSTPKKLQTDELATVR	HLSDPLHTTIIDTFSSS		TETKEVEDTIEKR	TIISSKPKDEKKSLKD
TDTDKVKSQTPDKAPAGGSSINQLL	KQLDASGKPDSFTGK	TQAEETYSMVTANR		FVSNLQKSD	EDPEFETFYTKNILLNEGIR	VITEPTETEAKPKPH		TRTADGDEGGKHQLITAT	SSLKLYAPESAPALALN	NEWSASGDVYKGGVTGLA		FEKGIDRDFEPV	GIRAWMAAQDQPHE	ALAGRDQETTGFA			TAAVSTPANSLAH	FVNAEEAKQLIAEEGY		AAPEERARGITINTA	IDNLDYAARSK
DLLDDDAEDPSQIVASKPLKV	LVRDQRLGANVGSAQGPTGLG	DNGTTSPVVEIPKPA		YDLNTIISSKPK	AARAKDSAKEIINVK	FQTIDNLDYAARSKSSPDAEKYY		FATAIQNASETPKVQ	KQLDASGKPDSFTGK	ANADAIGRGTFYGKTEEKEPSK		GPSGSPWYGSDR	LITLPEGGKA	QFNETQLLANELQSK			SVSTTTDSPKLVTST	LSVLTRTADGDEGGKHQLITAT		SVLSEEAFKSL	VRDQRLGANVGSAQGPTGLGKY
ESLQPSDTDLGAKVPKDVKIQ	VTKSKPETGEVIGVF	HFPTPPALT		AAEDPAPASSSSKDSPAAAAAPDGA	YDLNTVISAKPKEEKQ	EEDVKMSGEELKMGTMVDDINAY		AAGFEKGIDRDFEPVLSMTPLN	SFLDPKGRGGSTGYDNAVALPA	QAEETYSMVTANR		GPSGSPWYGSDRVKY	KTDPNVADAVAEL	GGRGDEEELSKE			ESKEKEVKPSSPFLE	ILEEMETAEKA		ISHESADQTSSSRPR	SVSKNAPPEFQNTKL
SGGLPGTDNSDQARDFSLALKDR	FDTIDNLDYAAKKKSPSQAEK	GFNELKQDEENFVRE		QITTETDTPTPAKK	VAAIDGQPDPGGPTVKDSKR	VYDTWAPGGGDVRK		TALLE	STLSMQKTDPNVADAVAELR	SEPSWANPDSDEPPPWARNE		EKLNE	GGELNGVSYSDPATVKK	VLVDGDGIVRADVPFR			TEPTETEAKPKPH	LAGDVIGTRTEAADAK		LGANVGSAQGPTGLG	NAVSGHYVSFGPTAPIPA
TAVATSVTETAAPATSKMRPLSPY	NSREGPPVFEQPEMT	QFDLD		TVKADSVSKNAPPDFQNTKLMT	QVITEPTETEAKPKPH	NILESSSQEVGGKPY		SSQDGDKLEVSSGSPLPGVNPL	GIRAWMAAQDQPHE	DTDKVKSQTPDKAPAGGSSINQLL		AAGFEKGIDRDFEPVLS	EVEEDGPIELPTSSTSPF	LGPETLEE			NIADNPTNVQLPGMYNKE	SSSESRKVHQVTDPLSHG		VMLNVDNTKWE	ASPDGWSSNKN
QELDEFGVE	IDTSLASGDNTAQPKPRPLSPY	TAAVSTPANSLAH		TVKADSVSKNAPPDFQNT	ETSDELAKW	NEWSASGDVYKGGVTGL		DLKAQSKQSDIYF	GILGPEAQKS	FTDKTTLFV		KADSVSKNAPPEFQNTKLMTR	FQTIDNLDYAARSK	NLYGEVIGTR			LVENVNALAAGKQ	NAPPDFQNTKLMTRL		NLAGDVIGTRTEAADA	IKVGPPPAPSGGLPGTDNSDQAR
VYKYVDKYGANVD	TKQDQFYETNPL	LPVDVVTDDDLAAAAAE		GSMDLRDGVDASGR	AENFANYTGDQGYPGGR	AESKKGFLAVSDNKDAY		QHVSPITGEILN	SSSESRKVHQVTDPLSHG	QLEASGKPESF		NVGSAQGPTGLGKYLM	TVKQLEASGKPESFSGKFLVPSYR	GLGKPAEYLQF			DTIDNLDYAAKKKSPSQAE	SSSQEVGGKPY		FEDGDGANTFR	DEQGVSSSRMSYSR
ANVGSAQGPTGLGK	NILLNEGIRA	VDPNLDLVKGR		LYAPESAPALALNAQIEKTKR	LFEDGDGANTFR	VKQLEASGKPESFSGK		VTTDTTEAPPVK	ENVNALAAGKQSIPYAR	ATQTVEDSSRSGPRSTTV		LDYAAKKKSPSQAEKY	RTADGDEGGKHQLITAT	FYIQPLSPTEAAAR			GAFQKLGDPTTK	SIGKNVSPIEVK		STDTGIDPKEAAKRLN	EAIPIKVGGPPLPSGGLPGTDNSD
YQVEV	AEDPAPASSSSK	VTKKPDLNDPVLR		SVSKNAPPEFQNTKL	TDKPFGINGSMDLRDGVDASGRK	PDEPPAVDFAFVH		SIAQPDDAGERFR	DTQPDPETTQSE	GEALTGKGILA		SGKFLVPSYR	ADSVSKNAPPEFQNT	TYTLDEIEGPFEVA			NSDQARDFSLALKDR	EEEEPKRGTEAAKK		KAEDIDKNISPPSSSPPPPSAE	DEKEGTTTGGRGTVR
GWTGYVEKDTAGQTNVYSIEPA	IGEIITGKGAL	VGGGDKEVVRE		AAEDTPPATASSDSSSTTAA	SPTEAAARAKDSAKEIINV	IEQMQKEEAAP		QKLGDPTTK	AESVVEAEPETTDIEAV	EIIFGDSE		STLSMQKTDPNVADAVAELR	DLNTVISAKPKEEKQ	TVENTLFEDGDGANTFRA			KEIQESLLTPR	FDIDSLDQNLAKNLAGDVIGTR		ASGVDGAEPESKEEPK	LAGDVIGTRTEAADAKSTPFQPY
TSDGLEPKDDPPESPLPS	NGTLALAGRDQETTGFA	SASSSPPPPTTATSKSKK		WEPTLEAEALAAQKL	FEKGIDRDFEPV	VKADSVSKNAPPEFQNTK		RYDLNTIISSKPK	GGELNGVSYSDPATVKK	TSSAVVAPERF		IDRKAWPYVQN	SFLDPKGRGGSTGYDNAVALPA	QFDIDSLDQNLAKNLAGDVIGTR			NEGIRAWMAAQDQPHE	TEPTETEAKPKPHSRPLSPY		DANADAIGRGTFYG	DASGRKGKGYGVY
ALDPESSSLDSESSADKF	QDQPHENLIFPE	WLDGSLVGDYGFDPFGLGKPAE		ASNLEDEKEVLQR	NGDLIAKDV	KLREKGKPVVEAKPSSSSSE		LSSLP	YIGESMEGHH	GADKVVSEERKDE		AKSTDTGIDPKEAAKR	ELKFVNAEEAK	GSPWYGSDRVKY			EGAPKRLTYDEIQSKTYMEVKGT	DEKYNEAVYSSAKRL		EPQKPVPPSQPSSSPPPSPPPQKAV	TVEDSSRSGPR
FIQNEILKAPSPK	IEGPFEVASDGSVNFKE	ALSDVELQDLIAGADKVVSE		AAALTSSDQLLQKYLK	GEIFELDR	QFDLDSLDQNLAKNL		DEEYIKDTSAVISKVRSTL	EGNQTYKIYYGTAA	YADMKPPTSPLPSPVTNH		LNEVLAKLG	VLISGPPIKDPEALLRY	ASGKPDSF			TVKADSVSKNAPPEFQ	DTDLGAKVPKDVKIQGVWY		AANVFGKPKTNTD	SAEYMTHAPL
VTTDTTEAPPVK	GREKNTSSLNVPVETDPEVEATT	KVAPGWGTTPLM		APLPA	DPEFETFYTKNILLNEGIR	AEDIESLKKKIAGSE		AETLTDKTSSLID	NLYGEVIGTRTEAVDPK	KAEDIDKNISPPSSSPPPPSAE		SMQKTDPNVADAVAEL	EQGLILLPHLA	NSSVLLDGISVN			SGDNTAQPKPRPLSPY	QLEASGKPESFSGK		LRDGVDASGRKGK	SDRVKYLGPFSGESPSYLT
LNDPVLRA	AAGFEKGIDRDFEPV	MEQLFNTEINKNLNE		TVISAKPKEEKQSLKDLTAK	RSPTGEVIFGGE	VDRPDVAGRVQILK		GGGGNYQGGGGNYQGGGGR	GFDPFGLGKPAE	VSTPANSLAH		IQNASETPKVQ	AWMAAQDQPHENLIFPE	SKTAENFANYTGDQGYPGGR			AANVFGKPKTNTD	LQSDNSTVNRVETL		VDDPDEDIIYVK	DLRDGVDASGRKG
SFIDKKAWPY	TDKPFGINGSMD	TAEKGVDAAEKGLE		TRTADGDEGGKHQLITAT	SDPATVKKYAR	AGDVIGTRTEAADAK		FLDPKGRGGSTGY	REFLNGDLIAKDV	FRGGLDPVT		LVRDQRLGANVGSAQGPTGLGKY	SVKDTSTEVKELDEQAAAVMR	AAEEEEVIEPQAKVTNK			VIGISGDDSASHK	YDLNTVISAKPKEEKQSLKDL		EEKDPALQQR	AFQKLGDPTTKRQAV
QENVKRVQLAE	FTDKTTLFV	NLAGDVIGTR		TIDNLDYAAR	NAPPDFQNTKLMTRL	YGSDRVKY		ELLKPTSEH	NVTTGASNDFMQVSRVA	QVTTDTTEAPPVK		RTEAVDPKSTPFQPY	SVDDLEDIIGGHVWL	YLDRREFKDDD			SAIDTSLASGDNTAQPKPRPLSP	ALPIDNKAIR		GAVGDLQQITGLARQ	SDPLHTTIIDTFSSS
TGLTV	FPEEVLPRGNAL	IQNASETPKVQVA		GPPLPSGGLPGTDNSDQARDFSLA	IIAGPEKKNAVVSEEKKR	KLREKGKPVVEAKPS		SSTAERDGYLYTI	VTPTDKKSITDYGSPEE	TDTDKVKSQTPDKAPAGGSSIN		RLLPA	YVSFGPTAPIPAKR	EDGIDYAAVTVQLPGGE			SSYEYVSQGLR	SSSDQTQETETKEVEDTIEKRR		GIAEPSGEPAPM	DLNTVISAKPK
DEEYIKDTSAVISK	VTTGAVGDLQQITGL	TNKELNDKKRLA		AVKPSTPSPL	AWPYVQNDLRSK	AWPYVQNDLRSK		EAIPIKVGGPPLP	FLDREGNEE	TRLTYTLDEIE		AVGLA	IDRLPLVPGVLE	LDGSLVGDYGFDPF			ASGVDGAEPESKEEPK	FTVKQLDASGKPDSFTGK		STTVGKLLKPLN	VEKTINQVQETGSSVFDATQR
RLTYDEIQSK	EQLDEFSRSF	VLTRTADGDEGGKHQ		LEEMETAEKALTRGR	VKADSVSKNAPPEFQNTKLMTR	ATAIQNASETPKVQ		KTVTTDRPLWYPG	GFDPFGLGKPAEY	KTNTDFLPYNGDG		SEFNILNDGPPKETYVVDDAGVLSR	FPGDYGWDTAGLSADPETFARNRE	DTIDNLDYAAKK			QNASETPKVQVATV	RLTYDEIQSKTYMEVK		GISPSLKN	EDPEFETFYTKNILLNEGIR
AGFEKGIDRDFEPVLSMTPLN	TVEDSSRSGPRST	AEDPAPASSSSKDSPAAAAAPD		SLDQNLAKNLYGEVIGT	QITTETDTPTPA	SFTVKADSVSKNAPPEFQNTKLMT		TTTVDKPVPEPEPVPEPVPVPA	YGPTGPEASQAQAF	LEPLRGPNGLDLSRL		GRGGSTGYDNAVALPA	VTKKPDLNDPVLR	SEFNILNDGPPKE			GQYSSSESRKVHQVTDPLSHG	NAHNFPLDLA		NAPPEFQNTKLMTRL	VDGDGIVRADVPFRRAESK
KQDQFYETNPLLK	SPTEAAARAKDSAKEIINV	FASPDGWSSNKNV		VAAIDGQPDPGGPTVKDSKR	STTVGKLLKPLN	SKTAENFANYTGDQGYPGGR		SQAALGDANADAIGR	AEDTPPATASSDSSSTTAA	FVSQEIRAAE		QGIPLITGRFDSLEQLDEFSRS	KLEEDLGSAKGEILR	DEQGVSSSRMSYSR			VTKSKPETGEVIGVF	RIFLPDGLLDRSE		SQAALGDANADAIGRGTFY	YDLNTVISAKPKEEKQSLKDL
SEHDPRIDPFD	NYALDEVEEVK	TDTGEIGSALL		AIGKDVDYEKVAR	SQPDSVKAVNSTDNKEKSDNTVTVK	RFEDNFDATSNLNVMVTPTDKK		NLAGDVIGTRTE	WSASGDVYKGGVTG	DGDGANTFRAFNPT		SSLNPGSDEKTEETSDEKAKA	DPRPPDNPDNPYGFLK	NESANEGYRFGQE			TVKADSVSKNAPPEFQNTKLMTR	IDTSLASGDNTAQPKPRPLSPY		QTIDNLDYAARSKSSPDAEKY	QGERAQSQKANETISK
APPNQKTTLIDASE	KKPDLNDPVLRA	ESAKDIINVKPLIDR		NASETPKVQVATVR	TVISDRPLWFPGAK	ELKFVNAEEAKQL		IFLPDGLLDR	DGIDYAAVTVQLPGGERVPF	TLLGAIGALGDRGKFVDDPPTGLE		VYKYVDKY	QPALNQINKMRSGD	WFNNTAYPSEFYGPTGPE			LEKETIGGDEFRAI	TVTDVAQQTSKAIEDAKPIAS		GREKNTSSLNVPVETDPEVE	GSPWYGSDRV
VLISGPPIKDPEALL	ENIPLFGIRKK	NLALSDVELQDLIAGADKVVSE		RILEEMETAEKALTRGR	ALLPQSTSNK	SEFNILNDGPPKE		SGLENLANPSYKIAG	RFDSLEQLDE	NGKPTVVE		FAPTGLTTEVKSVEMH	SWIPAVKGGGNFLDPE	VAKPKGPSGSPWYGSDR			TIISSKPKDEK	VVDDAGVLSRVTK		YIKDTSAVISK	SQKEGAITGGPA
LEDLR	LQSDNSTVNRVETL	TVKQLEASGKPESFSG		ANVGSAQGPTGLGKYLM	ESAKDIINVKPLIDR	QGPTGLGKYLM		SSGYNVQVF	LAGRDQETTGFA	LHADAHDFDSHTSDLE		AGFEKGIDR	GGRGDEEELSKE	TLASDDGGAATAAGDLVSGAA			GMVDSVFQAPMGTGTH	SVTETAAPATSK		SSFLDPKGRGGSTGYDNAVALPA	ASAYADELVKTAK
LEVER	SGGLPGTDNSDQARDFALALKDR	SQEVGGKPYYY		LATDEKYNEAVYSSAK	YTKNILLNEGI	SLGEAKNASKEAKENVEDAHIL		ALDPESSSLDSESSADKF	VTTGAVGDLQQITGLARQMVTTF	DGSLVGDYGFDPFGLGKPAE		TVIAGTAERAPTL	FKPDRQELSK	VRDQRLGANVGSAQGPTGLG			SVTSTSTVESK	AVSRDDAATPL		AGYPHNVVFDE	LFEDGDGANTFR
YFGETASEGGFDNNAVATA	TIISSKPKDEKK	KVGPPPAPSGGLPGTDNSDQARD		TVAKPKGPSGSPWY	SSPDAEKYYSETVSSLNNVLAK	EETYNIVAAH		FYIQPLSPTEAAARAKDSAKE	GGPPLPSGGLPGTDNSDQARDF	RDGVDASGRKGKGYGVY		SSSVTSITKNASEVVDSAVNR	RYDLNTVISAKPKEEKQSLKDL	GGELNGVSYSDPATVKKYARR			LTYDEIQSKTY	SFTVKADSVSKN		AKLPEGVIVPKAQPKSQPAF	TVKADSVSKNAPPEFQNTKLMT
SVGEITLKVTK	TQTVEDSSRSGPRSTTVG	SMDLRDGVDASGRKGKGYGVY		ADSVSKNAPPEFQNTKLMTRLT	KTVTDVAQQTSKAIEDAKPI	DGSLVGDYGFDPFGLGKPAEYL		SASSSPPPPTTATSKSKK	GFEKGIDRDFEPVLS	SLALAHADIDE		SVSKNAPPEFQ	VKEDKQTDGDRWRGL	VAHFVPEKPMYEQGLILLPHLA			MKPPTSPLPSPVTNH	ALDEVEEVAA		AAAKHESKPSDETSESLQDASSSPE	EEEEPKRGTEAAKKKYAQV
ADGDEGGKHQLITA	RDLLDEAE	ASPQVVDDTRALE		AAEDTPPATASSDSSSTTAAAAPAK	KEVGTVSME	RTADGDEGGKHQLITAT		VYDVPEGWK	NVGSAQGPTGLGKYLM	TPANSLAHSLLLL		EYLER	FAAINPGNGKFITDDGEES	EERLESGLYSR			ASEAQPEASSVPTTSSTS	VKADSVSKNAPPEFQNTK		DKYGANVDGYSPIYNE	TVQLPGGERVPFL
FQTIDNLDYAARSKSSPD	SLDQNLAKNLY	GAVGDLQQITGLARQ		VQVVG	ATTEVGEAPATTTEAETT	VSVDDLEDIIGGH		TVKQLEASGKPESFSG	GGFDNNAVATANILES	NSREGPPVFEQPE		QGIPLITGRFD	FYIQPLSPTEAAAR	FVSQEIRAAE			KSEGGFGGLGSLFKK	IKTDKPFGIN		LVMEQENVKR	QDQPHENLIFPEEVLPRGN
ILEEMETAEKA	VTTDRPLWYPGAISPD	AIEQRRDTAGSESE		ATDIDDEWGQDGVERVF	GRFDSLEQLDE	SVDDLEDIIGGHV		AEDEEYIKDTSAVISKVRSTLS	FESLQPSDTDLGAKVPKDVK	YGPTGPEASQAQAFT		RSPTGEVIFGGETM	QTIDNLDYAARSK	FGGVYDTWAPGGGDVR			SVLSEEAFKSL	HADIDEAGKVL		GFNELKQDEENFVRE	DTIDNLDYAAKKKSPSQAE
SIGKNVSPIEV	IEYPGQVLR	SEGGFDNNAVAT		VKADSVSKNAPPDFQNTKLMTR	DILMIEKNFTFAKL	FPGDYGWDTAGLSADPETFARNRE		KVHQVTDPLSHG	LDEFGVEGIPHFA	GFNELKQDEENFVRE		IIAGPEKKNAVVSEEKKR	TVQLPGGERVPFLF	YTKNILLNEGI			TFLVRDQRLGANVGSAQGPTGLG	NLGMEVMHERNAHNFPLDLA		AVDEDIDLK	AKDSAKEIINV
ALALKDRFYLQPLPPTEA	DEIQSKTY	SLVTSSLIRETTE		FTVKQLDASGKPDSFTGKFL	AEDIESLKKKIAGSE	DQPHENL		VTVEV	AQDQPHENLIFPE	KDEKDLFDI		LEPLR	NYALDEVEEVAA	MAAQDQPHENLIFPEEVLPRGNA			KVGPPPAPSGGLPGTDNSDQ	VEKSGGEVNFPKLE		VTKSKPETGEVIGVF	NLIFPEEVLPRGNA
AEDEEYIKDTSAV	GQKIEDDDIDIDLE	TTPGVGSAVEDRPPDSSE		TVAKPKGPSGSPW	GDVIGTRTEAADAKSTPFQPY	TGKFLVPSYR		DAISIKVGPPPAPSGGLPGTD	EAIPIKVGGPPLPSGGLPGTDNSD	QLAPRDVILN		ESAKDIINVKPLIDRKAWPY	KTKGDDDSEGKQKGKNPF	ANILESSSQEVGGKPY			SDVTIETHKEEDIV	ASKPTGPSGSPWYGSDRVKY		NVKNTAASVGEITL	ANILESSSQEVGGKPY
DIQPWQERR	ATQTVEDSSRSGPRSTTVGKL	SVFQAPMGTGTHHAV		YLQPLPPTEAAAR	FETFYTKN	AVSRDDAATPL		KTDSSAAAAAAPATK	EYPGQVLRFE	QTIDNLDYAAR		YGPTGPEASQAQAF	SVDDLEDIIGGH	VKGGGNFLDPE			AAVETVEPTTDSSIVDKSVNSIR	DFDGLDQNLAK		GTFYGKTEEKEPSK	DIINVKPLIDR
MEQENVKRVQLAETY	AESVVEAEPETTDIEAV	VPVTGLW		SDRVKYLGPFSGESPSYL	RQGIPLITGRFDSLEQLDE	RLTYDEIQSKTYME		KTDPNVADAVAELR	YNGDGFKVQVPA	LAHADIDE		ILEEMETAEKA	VELILNKGILE	IAFIAAPPVDIDGIREPVSGSLL			SQFATAIQNASETPKVQV	LGANVGSAQGPTGLGKYLMR		DRSEIPEYL	ADSVSKNAPPDFQNTKL
GARKFVESAATSFSVA	TASEGGFDNNAVAT	TTIIDTFSSS		PSGGLPGTDNSDQARDFSLALKDR	KTDKPFGIN	LMRSPTGEVIFGGETMR		FLDREGNEEGNVVG	FASPDGWSSNKNVV	NASETPKVQ		DIDSLDQNLAKNLAGDVIGTRTE	EETYNIVAAH	SRQGIPLITGRFDSLE			TTPGVGSAVEDRPPDSSE	EVASDGSVNFKE		SNPDGSVNSKPSTSAS	FYIQPLSPTEAAARAKDSAK
AEDKIRSSSSPSSL	SYEYVSQGLR	GGRSGSSKNTSSPSVPVE		AYGEAANVFGKPKT	APSGGLPGTDNSDQARDFALALKDR	TVKQLDASGKPDSFTG		GNEEGNVVGRLPR	AAGFEKGIDRDFEPV	AVNSTDNKEKSDNTVTVKKVVR		GLTTEVKSVEMH	KARILEEMETAEKALTR	DEKYNEAVYSSAKR			ALVQARPKEDGAAASPSPSSRPA	AAQDQPHENLIFPEEVLPRGN		LVNSREGPPVFEQPEMTYE	GKVAPGWGTTPLM
AAALTSSDQLLQKY	SLLGEALTGKGILA	DGVGKHSLITV		LTYEEALQQ	ILLNEGIR	SLDQNLAKNLYGEVIGTRTE		SEGQTQTVTRESPTITQAPVHS	AATNPETPGTLFT	SYAYP		QVVGDALKPA	QGPTGLGKYLM	LEKETIGGDEFR			TVKQLDASGKPDSFTGK	ATQTVEDSSRSGPRSTTV		AVNSTDNKEKSDNTVTVK	SSSESRKVHQVTDPLSHG
GKPAE	DEIDAAPEERARGITINTA	ASPDGWSSNKN		NAPPDFQNTKLMTRLTY	GLGKPAEYLQ	NTLFEDGDGANTFRA		QDQPHENLIFPE	DTIDNLDYAAKKKSPSQAEK	STGLAYDVFGSPRPNE		AWPYVQNDLRSKASYL	SEFNILNDGPPKE	LATDEKYNEAVYSSAK			GFETAEKGVDAAEKGLE	VKADSVSKNAPPEFQNTKLMT		KPETGEVIGV	ARILEEMETAEKA
ALGDANADAIGRGTF	INPGNGKFITDDGEE	TTPGVGSAVE		TEPTETEAKPKPH	IKTDKPFGINGSMDLRDGVDASGR	IEELLLEKAK		NFPLD	GTLALAGRDQETTGFA	ENDKTLATYGI		AKPKGPSGSPWYGSDRV	LEVIHSRWA	ANLGMEVMHERNAHNFPLDLA			VFQAPMGTGTHHAV	GVIDEYLERSKTNKELND		KYDEIDAAPEERAR	TYDEIQSKTYME
SYEYVSQGLRQY	SSQEVGGKPY	EVGSDGSVKFKE		KNVNEGKGLF	SSDQTQETETKEVEDTIEKR	RTADGDEGGKHQLITA		TSSDQLLQK	GNEEGNVVGRLPRQYLV	KSIKEDHYVSDE		ATDTGEIGSALL	VAHFVPEKPMYEQGLILLPHLA	STTVGKLLKPLN			ESAKDIINVKPLIDRK	GTFYGKTEEKEPSK		KSKEVDATQVPVEANVVPVPD	GDVIDSKIINDRETGRSR
SQTEGPLRRPSAPPTL	TYEEALQQSMTT	KKTVTTDRPLWYPGAISPD		SVLLPDGTPDVHWR	IEQKVGGLRELEEAVTK	SIKVGPPPAPSGGLPGTDNSDQAR		AFATKFAPGA	MTKQDQFYETNPL	IGEIITGKGA		LDSLDQNLAK	ILLNEGIRA	LIFPEEVLPR			SQAALGDANADAIGRGTF	VKADSVSKNAPPEFQ		VLAPPNQKTTLIDASE	IFLPDGLLDRSEIPEYL
AYGEAANVFGKPKTNTDFLP	KVNKGQAAPDFTLKDQNGKPV	LERSKTNKELNDK		GDVIGTRTEAADAKSTPFQPY	VEKDTAGQTNVYSIEPA	TETKEVEDTIEKR		QVITEPTETEAKPKPH	SSLIRETTENE	EEAREGALA		NAPPEFQNTKLMT	VTPTDKKSITDY	AQVITEPTETEAKPKPH			LGANVGSAQGPTGLGK	ATSTKGGSGGPKEEKNPIDF		TGDQGYPGGR	VVDDAGVLSR
ATSGANFAR	LQFDIDSLDQNLAKNLAGDVIGTR	EQSGPVGGDNVDSNVLPY		LLGGA	FPEEVLPR	FDTIDNLDYAAKKKSPSQAEKYYAE		GQAIADIATGAHVNII	VNEPVQPPAPTITAEAQSPNLS	SGLENLANPSYKIAG		RYDLNTVISAKPKEEK	SEVFGLQR	NIISGAIIPTSA			LFTVKQLDASGKPD	SRANIEQEGNTVKEPIQNIKVKGY		ARVETEVIPVSPEDVPNRE	VGSAQGPTGLGK
KSSPDAEKY	VATSVTETAAPATSKMRPLSPY	VLQAAAKHESKPSDE		TVKSTPQSI	VKADSVSKNAPPEFQ	ATTEVGEAPATTTE		GALDF	GGRGDEEELSKENVKNTAA	ENIPLFGIRK		QTIDNLDYAARSKSSPD	AEDLLYPGGSFDPLGLATDPE	QLDASGKPDSFTGKFL			KTDPNVADAVAELR	SLTEVEKTINQVQETGSSVFDATQR		EEEERNVNLFQKTSPS	GGRGDEEELVKENVKNTAAS
YFGETASEGGFDNNAVAT	DLNTIISSKPK	DRPPDSSEDRSSSVY		AAVETVEPTTDSSIVDKSVNSIRF	SRANIEQEGNTVKEPIQNIKVK	SPMPSQP		MVYDSGSRLITLPEGSQA	VASDGSVNFKEE	GFETAEKGVDAAEKGLE		VKADSVSKNAPPEFQNTKLMT	EEDVKMSGEELKMGTMVDDINAY	YGNNIISGAIIPTSA			EELVKENVKNTAASVGEI	GPSGSPWYGSDR		APEKIEKIGSEISSLTLE	GGRGDEEELSKENVKNT
DGSVKFKE	SSPDAEKYYSE	ELDPNTVVAISV		SDELAKWYGPDR	TVKADSVSKNAPPDFQNTKL	TTPGVGSAVEDRPPDSSEDRSSSVY		NILQPALNQINK	LIFPEEVLPRGNAL	IIYVKTVSQND		EFGAFQKLGDPTTKR	AEKTESSSAAPAVK	SLSDDEKKAIVEKLEQEKLG			SGSETPDLTVATRTGSKDLPIR	ESLQPSDTDLGAK		GGRGDEEELSKENVKNTAA	FYLQPLPPTEAAARA
SFTVKADSVSKNAPPDFQNTK	EPQKPVPPSQPSSSPPPSPPPQKA	YMDSTSGKLEPASGARASIPGE		KTVTTDRPL	QFDIDSLDQNLAKNLAGDVIGT	LFTVKQLDASGKPD		NVGSVVAVDQDPKTRYPVVV	SLVTSSLIRETTENE	EYIKDTSAVISKVR		FDTIDNLDYAAKKKSPS	NGILGPEAQKS	TVKADSVSKNAPPDFQNTKLM			VLYSPDTKVPR	ESSSQEVGGKPYYY		GGKNSAPTPVPKKSE	KDIINVKPLIDRK
KLDEGEGVVGAF	NLDYAAKKKSPSQAEK	DDISTPNVYNQNR		KQLDASGKPDSFTGKFLVPSYRGS	GNDLWYGPDRVKYLGPFSVQTPSYL	VEFGAFQKLGDPTTRKQAV		YTLDE	DEIPSGVDVAKISMDE	EGNQTYKIY		SKTAENFANYTGDQGYPGGR	LNAQIEKTKR	SPTGEVIFGGETMRF			TAASAANYGGYGGNSDRKTSAEY	SFGPTAPIPAKR		NVKNTAASVGEITLK	SAQGPTGLGK
TSSDQLLQKY	ALGDANADAIGRGTF	QPLDGVEIRFK		EEMETAEKA	GLFKQETIYIDDD	AEDLLYPGGSFDPLGLATDPE		SYEYVSQGLRQY	GYRVAGNGPLGE	AVEAPEKIEKIGSEISSL		REELIEEIEQKVGGLRELEEAVTK	GVIDEYLE	NAPPEFQNT			FVESAATSFSVA	ESKEKEVKPSSPFLE		GSMDLRDGVDASGRKGK	AAQDQPHENLIFPEEVLPRGN
VTVEV	DNFDATSNLNVMVTPTDKKSITDY	FNPTQAEE		SAKDIINVKPLIDRK	VTKKPDLNDPVLR	KSPVSSHELVN		RVQLAETY	AASAANYGGYGGNSDRKTSAE	AGFEKGIDRDFEPV		FDTIDNLDYAAKKKSPSQAEKYY	SLNSVGGVATEINA	AVSTPANSLAH			GVIDEYLERSKTNKELN	TVGKLLKPLN		VGSDGSVKFKEE	GGRGDEEELSKENVKNTA
SSYEYVSQGLRQY	VAGDYGYDPFGLGKKPENFA	NNAGYPHNVVFDE		WLPGL	LEEMETAEKALTRGR	SFTVKADSVSKNAPPDFQNTK		KTVTTDRPLWYPGAISPD	MLNVDNTKWEQE	SKPSDETSESLQDASSSPE		FDIDSLDQNLAKNLAGDVIGTR	SLDSDVSDMSVNAPK	AWPYVQNDLRSK			SQFATAIQNASETPKVQVA	IQNASETPKVQ		ATQTVEDSSRSGPRSTT	LTYDEIQSKTYMEVK
FGETASEGGFDNNAVAT	VIGISGDDSASHKAF	AVDPKSTPFQP		NDGPPKETY	LDEFSRSF	AVEAPEKIEKIGSE		SNKEEEKKTEVSSSSKENV	ANVDGYSPIYNE	INGSMDLRDGVDASGRKGK		KQLDASGKPDSFTGK	KPMYEQGLILLPH	SPTEAAARAKDSAKEIINVK			YDLNTIISSKPKDEK	QVEFGAFQKLGDPTTKRQAV		LDPKGRGGSTGYDNAVALPA	RAKDSAKEIINVK
VKSDKTTFQVVQPI	ARDSGLQTGDPAGF	GDDNSSGSKSMDDPLE		PSDTDLGAKVPKDVKIQ	ADSVSKNAPPEFQ	TGRFDSLEQLDE		KVGGPPLPSGGLPGTDNSDQARDFS	KPLNSEYG	SLVTSSLIRETTENE		RFEDNFDATSNL	YGEAANVFGKPK	ESLQPSDTDLGAKVPKDVKIQGVW			VTETEEKPAALDPSSEAARR	SEEKLDEGEGVVGAFK		SEGGFDNNAVAT	AAVETVEPTTDSSIVDKSVNSIR
GGLPGTDNSDQARDFSLA	KYVDKYGANVD	VAAQVITEPTETEAKPKPH		GPSGSPWYGSDRVKY	VQVPAKWNPS	TNTDFLPYNGDGFK		LEYDS	MYADMKPPTSPLPSPVTNH	NASTLGKQWDKMGPVLERAV		LEDEKEVLQR	SLIRETTE	SEYGKVAPGWGTTPL			SPAFSEASKKAQE	HIILSEGRKN		VIDEYLERS	DLNTVISAKPKEEKQSL
TYDEIQSKTYME	REGMAGQELGEQFF	TAPSGSENKKDEVKE		FVESA	KLREKGKPVVEAKPSSSSSE	NASETPKVQ		FIQNEILKAPSPK	GVYDTWAPGGGDVRK	AAGFEKGIDRDFEPV		VGDYGFDPFGLGKPAEYL	SLNPGSDEKTEETSDEKAK	AAEDPAPASSSSKDSPAAAAAPD			YVSFGPTAPIPAKR	SSETGLSIRR		SIGKNVSPIE	ADSVSKNAPPEFQNTKLMTRLT
SSSSKDSPAAAAAPDGATAT	REFLNGDLIAKDV	DLNTVISAKPKEEKQSLK		KEIEYPGQVLRF	SAKKTVTTDRPLWYPGAISPD	VDEKEGTTTGGRGTVR		SQTEGPLR	AETTELPEIVKT	ASGFVSNLQKSD		QGIPLITGRFDSLEQLDEFSRSF	ESFPFFG	GLGKPAEYLQ			QVITEPTETEAKPKPHSRPLSPY	GGRGDEEELSKENVKNT		SSSDQTQETETKE	KAKTVISDRPL
TASEGGFDNNAVAT	SDPLHTTIID	AVEAPEKIEKIGSEIS		AEDEEYIKDTSAVISKVRSTLSMQK	ALLEDERISGMDPRLN	QEIRAAE		LIRETTENE	DPLKSTKPLR	SMDLRDGVDASGR		TSSDQLLQKYLK	GSPWYGSDRV	IKTDKPFGIN			VLISGPPIKDPEALLRY	AVEAPEKIEKIGSEISSLTLEEAR		SDLDASAVTDE	GNDLWYGPDRV
ASGVDGAEPESKEEPKTVVA	VDGSSYLGQPLP	APSGGLPGTDNSDQARDFALALKDR		AKSTDTGIDPKEAAKRLN	GPSGSPWYGSDR	QAALGDANADAIGRGTFYGKGAQQV		APVPQMKEPEVIRTL	MHGSLVTSSLIRE	TVIAGTAERAPTL		GMEVMHERNAH	GREKNTSSLNVPVETDPEVEATT	VDGDGIVRA			SSDQTQETETKEVEDTIEKR	ASGKPESFSGKFLVPSYR		KPDLNDPVLRA	EVASDGSVNFKE
YVEKDTAGQTNVYSIEPA	AIGKDVDYEKVAR	ASGKPDSFTG		SSFLDPKGRGGSTGYDNAVALPA	ILEEMETAEKA	AQVITEPTETEAKPKPH		LVMEQENVKRVQ	AETTELPEIVKTA	SLQPSDTDLGAKVPKDV		VTETEEKPAALDPSSEAARR	SLALAHADIDE	NGSMDLRDGVDASGRKGK			DLNTVISAKPKE	NAVSGHYVSFGPTAPIPAK		VYKGGVTGL	ETAEKALTRGR
NYLLGKQA	DFEPVLSMTPLN	VAGDYGYDPFGLGKKPENFAK		EPQKPVPPSQPSSSPPPSPPPQKA	YGSDRVKYLGPF	DIAFVPDEPSRGFLLGTR		DTIDNLDYAAKKKSPSQAE	THAPLGSLNSVGGVATEINAVN	LQFDLDSLDQNLAK		VSAPV	MAAQDQPHENLIFPEE	NVGSAQGPTGLGK			VKEDKQTDGDRWR	GIPLITGRFDSLE		SDELAKWYGPDR	MRSQPDSVKAV
NILQPALNQINKMRSGD	ATAIQNASETPKVQ	ENIPLFGIRKK		GQFTDEESAEQSSKIQKTVK	FLDPKGRGGSTGY	SRANIEQEGNTVKEPIQNIKVK		AAASGVDGAEPESKEEPKTVVA	INKNLNE	KVEDGIFGTSGGIGFTKA		DIQPWQERRSAEYMTH	VNVDEVR	SGSTGERSFADIITSI			SQTPDKAPAGGSSINQL	QTIDNLDYAARSKSSPD		QTVEDSSRSGPR	QTVEDSSRSGPR
ALTEPGTY	SLIGEIITGKGA	NAPAPEWNRDHDTLTHLRDS		NAPPDFQNTK	SLMDSSAQSDVIMR	AIHGATVENTLFEDGDGANTFRA		MYADMKPPTSPLPSPVTNH	AGFEKGIDRDFEPV	LQDLIAGADKVVSEERKDE		RIFLPDGLLDR	AHADIDEAGKVLFVPWVE	ATHLSDPLHTTIIDTFSSS			SRANIEQEGNTVKEPIQNIKVK	EFGAFQKLGDPTTRKQAV		IDTSLASGDNTAQPKPRPLSPY	AVSIPKDQIVSSLTEVEK
VWDFTIEKDDIATR	AVEAPEKIEKI	FIAAPPVDIDGI		VEFGAFQKLGDPTTKRQAV	SLALAHADIDEAGKVLFVPWVE	IHGATVENTLFE		LEARDSGLQTGDPAGF	KITQPLDGVEIR	GYRFGQEEE		STDNKEKSDNTVTVKKVVR	METAEKALTRGR	RDFEPVLS			AQPGLTATNVNVDEVR	NIEQEGNTVKEPIQNIKVK		AQVEFGAFQKLGDPTTKRQAV	SALNAVSGHYVSFGPTAPIPAKR
YQGGGGRYQ	ETAEKALTRGR	GSMDLRDGVDASGRKGKGYGVY		ASKPTGPSGSPWYGSDR	DIQPWQERRSAEYM	SAEDIDAANNERSNFFEVKKAL		IDNLDYAARSK	RTEAADAKSTPFQPY	DGVDASGRKGKGYGVYK		TNKELNDKKRLATS	TRLTYTLD	TRTADGDEGGKHQLITAT			DDEPKRGTEAAKKKY	VGPPPAPSGGLPGTDNSDQARDFA		FDGLDQNLAK	TYDEIQSKTYM
QLAPRDVILNN	ISHESADQTSSSRPR	FLVPS		TEVKSVEMH	QGIPLITGRFD	KTVISDRPLWFPGAKSPE		NAVLDEHVLADNSKKQQ	NILLNEGIRAW	SEHGVTGMGVPY		LLPQSTSNK	FNPTQAE	HTTIIDTF			SLMDSSAQSDVIMR	TIDNLDYAARSK		LFKQETIYIDDD	LIFPEEVLPR
EDERISGMDPRLN	FYIQPLSPTEAAARAKDSAK	GLAYDTSDDQQDITRGKGMVDSVF		STDNKEKSDNTVTVK	FGETASEGGFDNNAVATA	AAEDTPPATASSDSSSTTAA		AYGEAANVFGKPKTNTDFLP	SEGGFDNNAVAT	GNDLWYGPDRVK		YDLNTIISSKPKDEKKSLKDL	GQYSSSESRKVHQVTDPLSHG	AKLPEGVIVPKAQPKSQPAFLG			TVKQLDASGKPDSFTGKF	SGPPIKDPEALLR		ESLQPSDTDLGAKVPKDVK	IDNLDYAAKKKSPSQAEKY
IRDYNPEQNEDNVLA	EGNQTYKIYYGTAASAA	LGDPTTKR		SAKPKEEKQSLKDLTAKL	ADSVSKNAPPDFQNTKLMTRL	RELEEAVTK		NLGME	GRAAEEIIFGDSE	TKKEIQESLLTPR		TYTLDEIEGPFEVASDGSVNFKE	VGQYSSSESRKVHQVTDPLSHG	ADSVSKNAPPEFQNTKLMTRLTY			ITKSKPETGEVIGV	QVITEPTETEAKPKPHSRP		TVDSDYSSKR	AYGEAANVFGKP
RSPTGEVIFGGETM	IFLPDGLLDRSE	SLDQNLAKNLAGDVIGTRTEAADAK		VTPTDKKSITDYGSPE	LGPFSGESPSYLT	ETSDELAKWYGPDR		YVDKYGANVDGYSP	AGDVIGTRTEAADAKSTPFQPY	NSSVLLDGISVN		VVETF	FYGPTGPEASQAQA	AVIPPGKNVR			GVENDRLYSI	LKKDIQPWQER		NVDGYSPIYNE	LEASGKPESF
AAEDPAPASSSSKDS	DSAKEIINV	YNGDGFKVQVPA		KPAPAKSKAVSETSDELAK	TKNILLNEGIRAW	PHQGAGMVGKVTVN		DQTDDGDVAKRA	NTAASVGEITLK	STRKNESNNDKLLQTA		AAGFEKGIDRDFEPV	YDLNTVISAKPKEEKQSLKDLTAK	LPDGLLDRSEIPEYL			FDTIDNLDYAAKKKSPS	ELAKWYGPDRR		RFDSDEDTTTTGLRIPTQAQ	NLDYAAKKKSPS
VATSVTETAAPATSKMRPLSPY	YPIGQGSFSDGMPL	TSEGEISEKVEKSIQEA		VTTDTTEAPPVKVV	QQIKKLESSLK	LTYEEALQQ		SGSETPDLTVATRTGSKDLPIR	SGSETPDLTVATRT	QENVKRVQLAETYLSQA		LGANVGSAQGPTGLGKYLMR	SVVENLEYNS	ANYTGDQGYPGGR			TLDLLSTHSPDEE	LQPLPPTEAAAR		DIDKNISPPSSSPPPPSAE	AKDIINVKPLIDRK
SYEYVSQGLR	SQAVKPSTPSPL	AEDEEYIKDTSAVISKV		TRTADGDEGGKHQL	DELAKWYGPDRR	TVKADSVSKNAPPDFQNT		SEGQTQTVTRESPTIT	TVISDRPL	LTRTADGDEGGKHQLITATV		TVKADSVSKNAPPDFQNTKLMT	SAIDNVSSRLR	EMETAEKALTR			FNFNQSVVDSQG	TADGDEGGKHQLITA		VDVDDEQGVVTKVA	NLGMEVMHERN
DERISGMDPRLN	KFITDDGEE	DSGSRLITLPEGGKA		VFGKPKTNTDFLPY	VLVDGDGIVRADVPFRRA	ALDEVEEVK		VDGYSPIYNE	GSAQGPTGLGKYLM	EAEPTTTTSLVPANQR		NVGSAQGPTGLGK	TVKADSVSKNAPPDFQNT	SVGEITLK			TSTTPPIPQDQSPNSRLPT	STDTGIDPKEAAKR		EAIQSRDLLDE	ESLQPSDTDLGAKVPKDVKIQGVW
FAFLDREGNEE	NGSMDLRDGVDASGRKGKGYGVY	FLPYNGDG		VKQLEASGKPESFSGKFLVPSYR	VIDEYLERSKTNKELNDKKR	SSPDAEKYYSE		NAVSGHYVSFGPTAPIPAK	DGVGKHSLITV	NVETEADKFRVNG		ESSSQEVGGKPYYY	QGIPLITGR	SLIRETTE			AALTSSDQLLQK	QLDASGKPDSFTGKFLVPS		VDELL	ATDIDDEWGQDGVERVF
ETTAASPPRQD	GAIGALGDRGKFVDDPPTGLE	TTDRPLWYPGAISPD		RLTYDEIQSKTYM	AAVETVEPTTDSSIVDKSVNSIRFL	SLIRETTE		LVGDY	KYVDKYGANVDG	RDQETTGFA		DLNTIISSKPK	KPLNSEYGKVAPGWGTTPLMGVAMA	FTVKADSVSK			TAATSSAVVAPERF	FEKGIDRDFEPVLSMTPLN		ASDINVVSAATQKQVQ	IEALNEDPKQYRIDAQ
KNAPPEFQNTK	SFTVKADSVSKNAPPEFQNTKL	TADGDEGGKHQLI		RYDLNTIISSKPK	SVTETAAPATSK	LGPFSGESPSYLT		TVKADSVSKNAPPEFQNTKLMTR	AVDEDIDLKQMRDIAAAK	THGLASSY		KVPFISED	THGLASSYLE	VGDYGFDPFGLGKPAE			DTIDNLDYAAKKKSPSQAEKYY	TFLVRDQRLGANVGSAQGPTGLGKY		TGIDPKEAAKRLN	WNPSKEIEYPGQVLR
VEKDTAGQTNVYSIE	VVDEPASPSVVIE	ALGDANADAIGRGTFYGK		APPEFQNTK	LLKPLNSEYGK	GDVIGTRTEAADAKSTPFQPY		DLRSKASYL	GAVEGYRVAGNGPLGE	TADGDEGGKHQLITA		NASETPKVQVATVR	AAAAGFEKGIDRDFEPV	ELKFVNAEEA			DLNTIISSKPKDEKKSL	AETTELPEIVKT		ASPDGWSSNKNV	SSETGLSIRR
KEPDSSTVSSKK	ATQTVEDSSRSGPRSTTVGKLLKPL	QAVDEDIDLKQMRDIAAAK		SAKPKEEKQSLKDLTAKLF	WEPTLEAEALAAQKL	AAAAAAAADKED		FGETASEGGFDNNAVAT	QVTTDTTEAPPVK	SFTVKADSVSK		AILEADDDEELLEKVKQDRKK	ASMAYVSGNPILNDEEYDKLKLK	AAINPGNGKFITDDGEES			TVKQLDASGKPDS	EQLDEFSR		MVTPTDKKSITDYGSPE	KDSAKEIINVK
SQEIRAAEDPEFETFYT	MVTPTDKKSITDYGSPEE	AIEQRRDTAGSE		LPGGERVPF	NVMVTPTDKKSITDYGSPEEF	TVKQLEASGKPESFSGKFLVPSYR		QTIDNLDYAARSKSSPD	GFEKGIDRDFEPV	DIDLKQMRDIAAAK		KKKPAPAKSKAVSETSDELAK	RYDLNTIISSKPKDEKKSLK	AEDEEYIKDTSAVISKVRSTLS			FESLQPSDTDLGAKVPKDVK	PHQGAGMVGKVTVN		STLEREIGLDDISTPNVYNQNR	GSSFLDPKGRGGSTGYDNA
RSASEEDAGSDDLESSEIKQL	TEAADAKSTPFQPY	KVGPPPAPSGGLPGTD		VITEPTETEAKPKPHSRP	NPSKEIEYPGQVL	AQDQPHENL		VTPTDKKSITDYGSPEEFLSQVNYL	LPDDGVDLTVDDIPSAVDI	IAQPDDAGERFRQLK		VEKDTAGQTNVYSIEPA	YVWKDRN	IDRLPLVPGVLE			SLVTSSLIRE	IDRLPLVPGVLE		ATQTVEDSSRSGPRSTTVGKL	KQETIYIDDD
AVSETSDELAK	TLDEIEGPFEVASDGSVNFKE	NGDLIAKDV		STTVGKLLKPLN	TYTLDEIEGPFEVGSDGSVKFKE	DIQPWQERRSAEYMTHAPL		SGTDPDQFESRLSN	LVNSREGPPVFEQPE	NILQPAINQVN		KNAPPEFQNTK	NASETPKVQ	SSSQEVGGKPYYYLS			KASDINVVSAATQKQ	LATDEKYNEAVYSSAKRL		YGANVDGYSPIYNE	VTKSKPETGEVIGVFES
NSAIDDVSSQLKSE	GNMLVMEQENVKRV	NSDQARDFSLALKDR		AWMAAQDQPHENL	EIEGPFEVGSDGSVKFKE	AAQDQPHENLIFPE		PAPASSSSKDSPA	AVNSTDNKEKSDNTVTVKK	YPIGQGSFSDGMPL		VDRPDVAGRVQILK	TVSALNEVLAKLG	KIVFKNNAGYPHNVVFDE			STLDVVKSEGGSVASKLR	LNTIISSKPKDEKK		TDEVNRVQ	LDREGNEEGNVVGRLPR
YDTSDDQQDITRGKGMVD	SQSLSYLDGSLPGDYGFDPL	ESLQPSDTDLGAKVPKDVKIQ		ITLPEGSQA	IAAPPVDIDGIREPVSGSLL	IDNLDYAARSKSSPDAEKY		AQVITEPTETEAKPKPHSRP	SVTETSVATSVPETAVAT	FDPLGLAGKNRDGVYE		AAEDTPPATASSDSSSTTAA	EDGIDYAAVTVQLPGGERVPFLF	VYDTWAPGGGDVRK			AGELESGNAGEPAKLIR	STDNKEKSDNTVTVKKVVR		SSDQTQETETKEVEDTIEKR	QTIDNLDYAARSKSSPDAEKYY
VLSPSRIIPAAS	GFEKGIDRDFEPVLSMTPLN	SPLPSSSSALGKDLKK		RYDLNTIISSKPKDEKKSL	ASGKPDSF	NLGMEVMHERNAHNFPLDLA		VITVNEAQSR	NALAAGKQSIPY	RDLLDEAESSNSE		KSAKKTVTTDRPL	EEYIKDTSAVISKVR	AEKTESSSAAPAVK			DTSDDQQDITRGKGMVD	VLTRTADGDEGGKHQLITAT		QKIEDDDIDIDLE	GPPLPSGGLPGTDNSDQARDFSLA
DDEVRKFVE	GEAANVFGKPKTNTD	INGSMDLRDGVDASGRKGKGYGVY		SNFDPVKRT	QVTVDRPDVAGRVK	SSSDQTQETETKEVEDTIEKRR		FARAF	PLPSPVTNH	TRTADGDEGGKHQLIT		VQNDLRLR	SLNPGSDEKTEETSDEKAKA	LNDPVLR			VTPTDKKSITDY	SKAVSETSDELAK		AVTETEEKPAALDPSSEAARR	ANYTGDQGYPGGR
LSQAALGDANADAIGRGTFYGK	TGVTWQDAGKVE	AADAKSTPFQPY		AEDTPPATASSDSSSTTAAAAPAK	SGVKKIKTDKPFGINGSMD	VGDYGFDPFGLGKPAEY		NLYGEVIGTRTEAVDPK	NYALDEVEEVK	LITLPEGSQA		GEAANVFGKPKTNTD	NIISGAIIPTSA	SLSEAELEALMAQVDEEKTKVE			NESANEGYRFGQE	VQNDLRSKASYL		LDDVDAVYIDQK	LLELN
ILVDRDPIKTSF	NYALDEVEEVAA	DSSAQSDVIMR		EGAPKRLTYD	DSSAAAAAAPATK	DIQPWQERRSAE		AGVPDLGAAQDLARVAATY	AAEDPEFETFYTK	SGESPSYLT		GGPPLPSGGLPGTDNSDQARDF	SSDQTQETETKEVEDTIEKR	RTADGDEGGKHQLITA			TIDNLDYAAKK	YDEIQSKTYMEV		VSFGPTAPIPAKR	QITTETDTPTPAKK
QFDLDSLDQNLAKNLY	EGIRAWMAAQDQPHE	LEPLRGPNGLDLSR		AEDEEYIK	VDGDGIVRA	AVEAPEKIE		QGGGGNYQGGGGNYQGGGGR	LDSLDQNLAK	SFTVKADSVSKNAPPEFQNTKLMTR		TVKQLEASGKPES	NYGGYGGNSDRKTSAE	DEEYIKDTSAVISKVRST			DTIDNLDYAAKKKSPS	NVFGKPKTNTD		GVENDRLYSI	DLDSLDQNLAKN
KEIEYPGQVLRFE	YDLNTIISSKPKDEKKSLK	EFGVLSAATNPE		GGLPGTDNSDQARDFALA	LEKETIGGDEFR	DYAAKKKSPSQAEKY		FNFNQSVVDSQGRVINT	SMQKTDPNVADAVAEL	GSLVGDYGFDPFGLGKPAE		FTVKQLDASGKPD	KWNPSKEIEYPGQVLR	AINPGNGKFITDDGEE			VQVPAKWNPS	KAVSETSDELAK		SEADVERALG	SNVTADVPPVSETKSK
GTFYGKTEEKEPSK	DGSLVGDYGFDPFGLGKPAEY	SDLDASAVTDE		AILEADDDEELLEKVKQDR	TVSALNEVLAKLG	VKQLEASGKPESF		FLDPKGRGGSTGYDNAVALPA	TRSGTKFLPSSD	ASPDGWSSNKN		KPKGPSGSPWYGSDRVKY	KLIEGQDRLSLPVQNNNINEST	VSTPANSLAHS			TKKPDLNDPVLR	AAEDPAPASSSSKDSPA		NVTTGASNDFMQVSR	ATTEVGEAPATTT
ISHESADQTSSSRPR	GGLPGTDNSDQARDFALA	SETPKVQVATVR		AIYADLKPPTSPTPASTGPKEA	TVKADSVSKNAPPEFQNTKLMT	IEYPGQVLR		SITKNASEVVDSAVNR	QEVGGKPYYYLS	QDLIAGADKVV		SVTETAAPATSKMRPLSPYAI	ISHESADQTSSSRPR	IYNSSVLLDGISVN			YDFDGLDQNLAK	ELAEDIESLKKKIAGSE		KSKPETGEVIGVFE	SVSKNAPPEFQNTK
GFGQKIEDDDIDIDLE	TVEDSSRSGPRSTTVGKLL	DTDLGAKVPKDVKIQGV		DLNTVISAKPKEEKQSL	YDLNTVISAKPKEEKQSLKDLTAKL	VLISGPPIKDPEALLRY		ENVNALAAGKQSIPYARA	KVNKGQAAPDFTLKDQNGKPV	AANYGGYGGNSDRKTSAE		TIISSKPKDEKKSLKDL	TDEVNRVQKDIRLG	VTVQLPGGERVPF			LASGDNTAQPKPRPLSPY	TVQLPGGERVPFL		NILQPAINQVNK	STTVGKLLKPLN
DLNTVISAKPKEEKQSLK	QDQFYETNPLLK	KLQEEEAAEEAAEAAKSA		DIQPWQERRSAEY	RAAEDPEFETFYTKNILLNEGIR	LYAPESAPALALNAQIEKTKR		DEKEGTTTGGRGTVR	TTDRPLWYPGAISPD	FPGDYGWDTAGLSADPE		GKPDSFTGKFLVPSYR	LTYEEALQQSMTT	GVFESLQPSDTDLGAKVPKDVKIQ			VTPTDKKSITDYGSPEE	EDPEFETFYTK		TSNKEEEKKTEVSSSSKENV	KEIEYPGQVLRFED
LEYDS	DPAPASSSSKDSPAAA	YRVAGNGPLGE		NVGSAQGPTGLGK	RAQLGEIFELDR	METAEKALTRGR		IDSLDQNLAKNLAGDVIGTRTE	EALSNGKPTVVEFY	SAEIVEYLKQTYAA		APPEFQNTKLMTRLTY	SGDVYKGGVTGL	KPAEYLQFDLDSLDQNLAK			SGDDSASHKAFASK	TSVTETAAPATSKMRPLSPY		EVGSDGSVKFKE	TVKADSVSKNAPPEFQNT
DNLDYAARSKSSPDAEKYYSETV	DTIDNLDYAAKKK	KYVDKYGANVDG		LFDTIDNLDYAAK	NAVSGHYVSFGPTAPIPA	ASGKPDSFTGKFLVPSYR		TETDTPTPAKK	LQSDNSTVNRVETLL	EGNQTYKIYYGTAA		SPDGWSSNKNV	TKNILLNEGIR	KKDIQPWQER			QENVKRVQLAETYLSQA	SSLNPGSDEKTEETSDEKAKA		RFGQEEETYNIVAA	DSVSKNAPPEFQNT
NLLLPKKAGSSKPTEED	ATSVVNGILGPEAQKS	QAEETYSMVTANR		QTIDNLDYAARSKSSPDAEKY	AQLGEIFELDR	VTKKPDLNDPVLR		SEPLVQKSVSELK	VIVPKAQPKS	LVDERMSTE		QVQDDGDRLVWFPGANPPE	RFDSLEQLDE	KSKAVSETSDELAKWYGPDR			DTGIDPKEAAKR	RTEAVDPKSTPFQPY		GAVGDLQQITGLAR	SAPALALN
KAGAEVIGISGDDSASHK	STPANSLAH	LGDPTTKRQAV		AVGVIKSVDKKDPTGAKVTK	LFTVKQLDASGKPD	RAAEDPEFETFYTK		FGAFQKLGDPTTRKQAV	KLGDPTTKRQAV	EDGIDYAAV		SKAVSETSDELAKWYGPDR	AILEADDDEELLEKVKQDRKK	NILQPAINQVNKMRESK			LGDANADAIGRGTFYGKGAQQV	VKADSVSKNAPPDFQNTKLM		SAIDKVSSR	AVDEDIDLKQMR
LPSLS	LPSGGLPGTDNSDQARDFSLALKDR	GMVDSVFQAPMGTGTH		KKPDLNDPVLRA	SVGEITLK	FVSQEIRAAE		EEMETAEKALT	TVSALNEVLAKLG	SDDKSSSSTPQSMKAF		SGFDSEPVFNAAK	FQTIDNLDYAARSKSSPDAEKYY	VLTRTADGDEGGKHQLITA			NIVPTSTGAAKAVAL	GRGGSTGYDNAVALPA		AQGPTGLGKYL	YIKDTSAVISKV
TADGDEGGKHQL	EAGQGKTPLGALGL	DIDLKQMRDIAAAK		KSPVSSHELVN	KSKAVSETSDELAKWYGPD	SSDQTQETETKEVEDTIEKR		TYTLD	SQEVGGKPYYYLS	DFSLALKDR		SIWYGPDRPKYL	DFRTGDAPWWS	DTDLGAKVPKDVK			KSKAVSETSDELA	ATQTVEDSSRSGPRSTTVGKL		YSEEKTPSYGKDTLE	KKDIQPWQER
SSQDGDKLEVSSGSPLPGVNPL	NVTTGASNDFMQVSR	FVESAATSFSVA		NEGIRAWMAAQDQPHE	IHGATVENTLFEDGDGANTFR	QLDASGKPDSFTGKF		APSGGLPGTDNSDQARDFAL	GGLPGTDNSDQARDFALAL	QVITEPTETEAKPKPHSRPLSPY		AAGFEKGIDR	RAPWLEPLRGPNG	TRLTYTLD			VADPREFLQ	YAETVSALNEVLAKLG		DEEYIKDTSAVISKVR	YTKNILLNEGIRAW
LATDEKYNEAVYSSAK	TYDEIQSKTYME	EIIFGDSE		TKGGSGGPKEEKNPIDF	VRDQRLGANVGSAQGPTGLGKY	GEVIGTRTEAVDPK		LREKGKPVVEAKPSSSSSE	FVVQHNVTGKGPFE	ESLQPSDTDLGAKVPK		NIEQEGNTVKEPIQNIKVK	YLGPFSGESPSYL	IEYPGQVL			EYIKDTSAVISKVR	IDRKAWPYVQN		EFSSPSSSNYTSLE	IEGPFEVASDGSVNFKE
SFTVKADSVSKNAPPDFQ	SGFDSEPVFNAAK	YAETVSALNEVLAK		GREKNTSSLNVPVETDPEVEATT	LFTVKQLDASGKPDSFTGKF	VLTRTADGDEGGKHQLITAT		APPEFQNTKLM	ADSVSKNAPPEFQNTKL	AAGAIAPEILGKAGLIPAE		MDLRDGVDASGRKGK	TVKADSVSKNAPPDFQNTK	ASPDGWSSNKNVV			AYDTSDDQQDITRGKGMVD	AVEAPEKIE		GGVYDTWAPGGGDVRK	AFYDYIGNNPAKGGLFR
VLESDEDSGLRIPTQAQ	ASGFVSNLQKSD	ASETPKVQ		KQLDASGKPDSFTGK	QLRPYNA	TADGDEGGKHQLITATVNGGK		YTAEVSKPVVEKTSKPY	NGDGFKVQ	SQAVKPSTPSPLFIQNE		ATQTVEDSSRSGPRSTTVG	DSAKEIINVK	EEEEEDPRIG			STPQSIWYGPDRPK	SEFNILNDGPPKE		SSDSSSTTAAAAPAKVPAAK	AQDQPHENLIFPE
SDSTKPLE	GISPSLKN	FVVQHNVTGKGPFE		WNPSKEIEYPGQVLRFE	AAAGFEKGIDRDFEPVL	QGIPLITGRFDSLEQLDEFSRSF		NEWSASGDVYKGGVTG	ATQTVEDSSRSGPRS	AVEAPEKIEKI		NYALDEVEEVK	SIWYGPDRPK	GTLALAGRDQETTGFA			SAETLTDKTSSLID	VEKTINQVQE		TLFEDGDGANTFRA	GVIDEYLERSKTNKELND
AAEDTPPATAS	RLTYDEIQSKTYMEV	VDPNLDLVKGRGGALLR		SMDLRDGVDASGRKGK	TRLTYTLDEIE	VESLGVEKIGKR		SDSTKPLE	GGRGDEEELVKENVK	AWMAAQDQPHE		TRLTYTLD	AKLPEGVIVPKAQPKSQPAFLG	PHQGAGMVGKVTVN			AVNSTDNKEKSDNTVTVKKVVR	ISDRPLWFPGAKSPE		IAFIAAPPVDIDGIRE	LIRETTENESANEGYR
AVAADAAETKTAAR	TVKQLEASGKPESFSGK	FDTIDNLDYAAKKKSPSQAEKY		FQTIDNLDYAARSKSSPDAEKYYSE	FQTIDNLDYAARSKSSPDAE	AYGEAANVF		GEAANVFGKPKTNTD	TAEKEIVTAVSF	SASSSPPPPTTATSK		KSPVSSHELVN	AQDQPHENL	GEVIGTRTEAVDPKSTPFQPY			GISPSLKN	IEGPFEVASDGSVNFKE		AALGDANADAIGRGTFYGKGAQQV	LKFKDPENTTLY
RQGIPLITGRFDSLEQLDEF	GEVIGTRTEAVDPKSTPFQPY	SGDDSASHKAF		SVGEITLKVTK	ANYTGDQGYPGGR	SEVFGLQRF		ATNRPDVLDSALLRPG	NSTDNKEKSDNTVTVK	DLGSPEEVGKRVLR		GVTKKPDLNDPVLRA	AIDTSLASGDNTAQPKPRPLSPY	TGKFLVPSY			TTAASPPRQD	NLIFPEEVLPRGNA		TLREDQPIASDSE	SSDEQRFLEA
DEKEGTTTGGRGTVR	TVKADSVSKNAPPEFQNTKLM	YPFKDSEIE		FDIDSLDQNLAKNLAGDVIGTRTE	VEDSSRSGPRSTTVGK	SGFDSEPVFNAAK		LATDEKYNEAVYSSAKR	FFFAAINPGNGKFITDDGE	AANVFGKPKTNTDFLPY		TVAKPKGPSGSPWYG	NLDYAAKKKSPSQAEKY	WAPGGGDVRKITNL			LNKEDQVDDAELL	APPEFQNT		HLADPVNNNAWA	TSSDQLLQK
NSREGPPVFEQPE	INKNLNE	VDGYSPIYNE		SDRVKYLGPFSGESPSYLT	VAAQVITEPTETEAKPKPH	AINPGNGKFITDDGEE		SSGFDSEPVFNAAK	NIKSYANNNELAVMPQD	NTAYPSEFYGPTGPE		FDTIDNLDYAAKK	LQYRRGDQLDF	SGESPSY			SVFQAPMGTGTHHAVLS	TVEDSSRSGPR		FNPTQAEETY	LKKDIQPWQERR
FYLQPLPPTEAAAR	NSSVLLDGISVN	SQEVGGKPYYYL		SPDGWSSNKN	NGTLALAGRDQETTGFA	RFEDNFDATSNLNVM		ANVGSAQGPTGLGKYL	DGDEGGKHQLITAT	TKNILLNEGIRA		YTGDQGYPGGR	YGPTGPEASQAQAF	SDPATVKKYAR			NYGGYGGNSDR	TIDNLDYAAKKKSPSQAEK		VVGVSNFDPVKRT	SDGSVKFKE
QVQETGSSVFDATQR	SSQSLSYLDGSLPGDYGFDPL	LIGEIITGKGAL		DFSLALKDR	EGAPKRLTYDEI	NKEGRELFVR		VIGISGDDSASHK	TPANSLAHS	TALLE		FLDPKGRGGSTGYDNA	KKAVSTVYNGEDKPGFLK	FQKLGDPTTKRQAV			NVGSVVAVDQDPKTRYPVVVR	FAFLDREGNEEGNVVGRLPR		STGVAPGEYGGPPTTTKLR	FGPNITAEVGKGE
FESLQPSDTDLGAKVPKDVKIQ	RYDLNTVISAKPKEEK	ALDEVEEVK		TIISSKPKDEK	VESLGVEKIGKR	YVSGNPILNDEEYDKLKLK		TYMEV	SRPLSPYASYPDLKPPSSPMPSQP	NAVLDEHVLADNSKKQQ		FVESA	KQAYFGETASEGGFDNNAVAT	VQVPAKWNPS			SGDDSASHKAFASKY	KEIEYPGQVLRFED		DYAARSKSSPDAE	SVGEITLKVTKSKPETGEVIGV
FESLQPSDTDLGAKVPKDV	FLVPS	KITQPLDGVEIR		ARAKDSAKEIINV	GAFQKLGDPTTKR	AEKTESSSAAPAVK		AATSF	AVEAPEKIEKIGSEISSLTLEEA	ESRKVHQVTDPLSHG		SMQKTDPNVADAVAELR	AAQDQPHENL	ASEAQPEASSVPTTSSTS			GFEKGIDRDFEPVLS	FDLDSLDQNLAKNL		VGEEGEKLLR	VSFGPTAPIPAKR
SQFATAIQNASETPKVQVATVRGQA	STYKDILGSS	ATQTVEDSSRSGPRSTTVGKL		AKPKGPSGSPWYGSDR	VEFGAFQKLGDPTTKRQAV	VKQLDASGKPDSFTG		IDNLDYAARSKSSPDAE	DPRPPDNPDNPYGFLK	LFDTIDNLDYAAKK		NLPSL	GVIDEYLERSKTNKELNDK	VESAATSFSVA			SQAVKPSTPSPLF	KESAKDIINVKPLIDR		VVETIEYDS	VGQYSSSESRKVHQVTDPLSHG
SQTPDKAPAGGSSINQLL	SLEQLDEFSR	DTWAPGGGDVR		SGTDPDQFESRLSNIR	FIQNEILKAPSPK	ESAKDIINVKPLIDR		SSSVTSITKNASEVVDSAVNR	ANLGMEVMHER	GKVAPGWGTTPLM		IQPLSPTEAAARAK	LQFDLVQVLCSSFFVIFISTVYFM	ASDGSVNFKE			FDTIDNLDYAAKKKSPSQAEK	FGPNITAEVGKGESENLYEVR		EDGDGANTFR	AEDEEYIKDTSAVISKVRSTLSMQ
DLNKGEDSEILTL	NVGSAQGPTGLG	DPSRSKNSSSSGVGFGSPASSSSPA		FLDPKGRGGSTGYDNA	FDTIDNLDYAAKKKSPSQAEKYY	GSLVGDYGFDPFGLGKPAEY		DLNTVISAKPKEEKQSLKDLTAKL	YLMRSPTGEVIFGGETMR	FLDREGNEE		QTIDNLDYAARSKSSPDAE	QGPTGLGKYL	WMAAQDQPHENLIFPEEVLPR			KTVTTDRPLWYPGAISPD	IKVGPPPAPSGGLPGTDNSDQARDF		SSVLDAHASDIDGEPY	ANLGMEVMHERNAHNFPLDLA
KGIDRDFEPVLSMTPLN	FESLQPSDTDLGAKVPKDVKIQ	HLADPVNNNAWA		KLQEEEAAEEAAEAAKSA	EASGKPESF	GSPWYGSDRVKY		SQFATAIQNASETPKVQVAT	GAIGALGDRGKFVDDPPTGLE	YDTSDDQQDITRGK		HERNAHNFPLDLA	TVISDRPL	EAIPIKVGGPPLPS			EETYNIVAAH	EAEKEKQSTQGKSDGEASPAAT		TYDEIQSKTYMEVK	TDPNVADAVAELR
LFTVKQLEASGKPESFSG	NILQPALNQINKMRSGD	AETTELPEIVK		HLSDPLHTTIIDTFSSS	FDTIDNLDYAAKKKSPSQAEK	RILEEMETAEKALTRGR		GLTWFIPSDDPTLISKQ	SQTEGPLR	VGPGGEVIDTFPYF		ANAARKDLPQ	TRLTYTLDE	VLVDGDGIVRADVPFRRA			FEDGDGANTFR	DSVSKNAPPEFQNTKLMTRL		GPSGSPWYGSDRVKY	EAAARAKDSAKEIINVK
SIAQPDDAGERFR	VLTRTADGDEGGKHQLITA	SSSLPDAKASVDDFSSGVKE		FVNAEEAKQLIAEEGY	SNKEEEKKTEVSSSSKENV	QITTETDTPTPAKK		LSQAALGDANADAIGRGTFYG	LGPETLEESFPFFG	VLAIRNPQTIPTDGQNFFE		YFTESRQGIPLITGRFDSLE	GVIDEYLERSKTNKE	ATTEVGEAPATTTEAETT			ASSIPADRVPDMEKRKTLNLL	VVIESQAVKPSTPSPL		AVGQYSSSESR	AVSGHYVSFGPTAPIPAKR
LGDPTTKRQA	ADAHDFDSHTSDLE	APPVDIDGIREPVSGSLL		LSVLTRTADGDEGGKHQLITAT	QITTETDTPTPAKK	DEIPSGVDVAKISMDE		SETPKVQVATVR	ALDEVEEVAA	DANADAIGRGTFYGKTEEKEPSK		VLTRTADGDEGGKHQLITAT	AAEEEEVIEPQAKVTNK	FNPDSQSVE			SIAQPDDAGERFRQL	QITTETDTPTPAK		LSPTEAAARAKDSA	TAASVGEITLK
DQRLGANVGSAQGPTGLGKYLM	EQSGPVGGDNVDSNVLPY	YDTWAPGGGDVRK		ILEEMETAEKA	FVSQEIRAAE	EYIKDTSAVISKV		VLSSP	KQAYFGETASEGGFDNNAVAT	SAATNPETPGTLFT		INGSMDLRDGVDASGRKGKGYGVY	DIINVKPLIDRK	NLRAYDFVSQEIRAAE			DTDKVKSQTPDKAPAGGSSINQLL	VTETEEKPAALDPSSEAAR		QLEASGKPESF	KPVVEAKPSSSSSE
EWGEKPGDANEPDSQPD	GPPVFEQPE	KEEEKKTEVSSSSKENV		LAGDVIGTRTEAADAK	TLGWGVGPGGEVIDTFP	NILQPALNQIN		LATDEKYNEAVYSSAK	ATAIQNASETPKVQ	ENTLFEDGDGANTFRA		EKTDSSAAAAAAPAT	RFEDNFDATSNLNVM	SKSSPDAEKYYSETVSSL			AAVETVEPTTDSSIVDKSVN	SVLTRTADGDEGGKHQLITAT		AETDTDKVKSQTPD	RLTYDEIQSKTYMEV
LSQAALGDANADAIGRGTFYG	FIQNEILKAPSPK	AIYADLKPPTSPTPASTGPKEA		SSSESRKVHQVTDPLSHG	APESAPALALNAQIEKTKR	VTTDRPLWYPGAISPD		SMQKTDPNVADAVAELR	SEEKLDEGEGVVGAFK	LGAIGALGDRGKFVDDPPTGLE		SFKAGKYTGK	DFDGLDQNLAK	IDNLDYAAR			ASDINVVSAATQKQ	DEKYNEAVYSSAKR		AVVEERSPITNPSDNNDRR	EMETAEKALTR
NYGGYGGNSDRKTSAEYV	QGPTGLGKYLM	YDFDGLDQNLAK		NAPPDFQNTKLMTRL	EKGIDRDFEPVLS	ANILESSSQEVGGKPY		LGSQFATAIQNASETPKVQ	ADSVSKNAPPEFQNTKLMTRL	QAVDEDIDLKQMRDIAAAK		KKPDLNDPVLRA	FEKGIDRDFEPVLS	SKAVSETSDELAKWYGPDR			EEEEPKRGTEAAKKKYAQ	GGLFKQETIYIDDD		DISTPNVYNQNR	KIQGVWYGQLE
KSPSQAEKY	YSETVSSLNNVLAK	ADAIGRGTFY		SSSQEVGGKPY	VSGNPILNDEEYDKLKLK	VAADPDRPIWFPGSTPPE		TDRPLWYPGA	SNVTADVPPVSETKSKFLK	ASDINVVSAATQKQVQLM		LSVLTRTADGDEGGKHQLI	DGDGANTFRAFNPTQAEETY	KTDPNVADAVAEL			SATFGVKTPE	TDPNVADAVAELR		VNSREGPPVFEQPE	GDANADAIGRGTFYGKTEEKEPSK
YVYDVPEGWKE	SREGPPVFE	EMETAEKALTRGR		SIGKNVSPIEVK	ASEAQPEASSVPTTSSTS	KHIDETLKF		GAEVIGISGDDSASHK	VIDEYLER	VLQAAAKHESKPSDETSE		AAEEEEVIEPQAKVTNK	AEDEEYIKDTSAV	DLNTIISSKPKDEKKSLK			IGLDDISTPNVYNQNR	GGRGDEEELVKENVKNTA		GIGTVPVGRVETG	KEIEYPGQVLRF
GKVAPGWGTTPLM	YDFDGLDQNLAK	NTWADIINR		EEEEPKRGTEAAKK	ALDEVEEVAA	DEIDAAPEERAR		QLPGGERVP	FNFNQSVVDSQG	YDVFGSPRPNE		LSPTEAAARAKDSAKEIINVK	SIGKNVSPIEVKFTGKQSYDL	DFRTGDAPWWS			WGEKPGDANEPDSQPD	SPWYGSDRVKY		AAYPTSDVTIETHKEEDIV	FYLQPLPPTEAAARAKESAK
TVKQLDASGKPDSFTGKFLVPSYR	TYEVALTEPGTY	SSSQEVGGKPYYYLS		FDIDSLDQNLAKNLAGDVIGTR	YDTWAPGGGDVRK	LFDTIDNLDYAAKK		NVMVTPTDKKSITDY	NSREGPPVFEQPEMT	SGTKFLPSSD		SLDQNLAKNLYGEVIGTRTE	LMRSPTGEVIFGGETMR	AIGRGTFYGKTEEKEPSK			MVYDSGSRLITLPEGGKA	YVSGNPILNDEEYDKLKLK		SVSKNAPPEFQ	STLREDQPIASDSESSPTLL
YIQPLSPTEAAAR	SDELAKWYGPDRR	SDDGGAATAAGDLVSGAA		TEPTETEAKPKPHSRPLSPY	AISPDWL	DPRPPDNPDNPYGFLKFPK		SPSRIIPAAS	NYGGYGGNSDRKTSAEYV	SVDDLEDIIGGHV		EMETAEKALTRGR	SSQEVGGKPYYYLSV	ADIINRANLGMEVMHERNAH			SFLDPKGR	RPPPPPPKEKKDPTVTGV		NNAGYPHNVVFDE	TYDEIQSKT
GQDKVYKDVIEPLE	TGYVEKDTAGQTNVY	DIKNPGSVNQDPIF		KVGPPPAPSGGLPGTDNSDQARDFA	ANILESSSQEVGGKPYYY	EKGIDRDFEPV		RSPTGEVIFGGETM	EGAPKRLTYD	YPFKDSEIE		ANVFGKPKTNTD	YDLNTIISSKPKDEKKSLK	EEIPKSYSPFVDRE			FTVKQLDASGKPDSFTG	PDEPPAVDFAFVH		NEGIRAWMAAQDQPHE	IDEYLER
VSALNEVLAKLG	AETDTDKVKSQTPDKAPAGGSSIN	VLTRTADGDEGGKHQLIT		SIWYGPDRPKYL	GKPKTNTDFLPY	TDPNVADAVAELR		LREKGKPVVEAKPS	IDKLDGQE	DPNTGVAMFE		ELKFVNAEEAKQLIAEEGY	APESAPALALNAQIEKTKR	SGDVYKGGVTGLAIWA			QLPGGERVPFLF	WNPSKEIEYPGQVLR		YDTSDDQQDITRGK	EEKQSLKDLTAK
VVDEPASPSVV	IQNASETPKVQ	AIGRGTFYGKGAQQVNLPVPE		DEKYNEAVYSSAKRL	NVMVTPTDKK	GGFDNNAVAT		DYAAKKKSPSQAEKY	GQTQTVTRESPTITQAPVHSKE	IARQPEAEGKIRG		SGSETPDLTVATRT	SVSKNAPPEFQNTKLM	VKYLGPFSGESPSYL			ADAIGRGTF	TFLVRDQRLGANVGSAQGPTGLGK		YIKDTSAVISKVR	AQYGDVIDSKIINDRETGRSR
EYFTESRQGIPLITGRFDSLEQLD	YADLKPPTSPTPA	QKLGDPTTKRQAV		DTDLGAKVPKDVKIQGVWY	YGDKSVYF	SFGPTAPIPAKR		FATAIQNASETPKVQVAT	LPYEEALSNGKPTVVEFY	DLGSPEEVGKRVL		SVTETAAPATSK	SYPDLKPPSSPMPSQP	ADSVSKNAPPDFQNTK			SLDQNLAKNLAGDVIGTRTEAA	DTDLGAKVPKDV		QVTTDTTEAPPVKV	ILEEMETAEKALT
TSSDQLLQK	DFIGSSTNL	LYEIDGVGKH		LKEQGPLFG	LSVLTRTADGDEGGKHQLITAT	LVMEQENVKR		GLAYDTSDDQQDITRGKGMVD	STPANSLAHSLLLL	ESLQPSDTDLGAKVPKDVK		NSTDNKEKSDNTVTVK	FYLQPLPPTEAAAR	ADSVSKNAPPDFQNTKLMTRL			ASPDGWSSNKNVV	SRANIEQEGNTVKEPIQNI		AVVEERSPITNPSDNNDR	IDRKAWPYVQNDLRSKAS
GKTEEKEPSK	TSNKEEEKKTEVSSSSKENV	IEELLLEKAK		GNEEGNVVGRLPRQY	KDTAGQTNVYSIEPAVY	YLDRREFKDDD		FDSLEQLD	ALSNGKPTVVEFYA	SLLGEALTGKGIL		DSVSKNAPPEFQNTKLM	GFEKGIDR	LSDPLHTTIIDTF			AGDVIGTRTEAADAK	GWTGYVEKDTAGQTNVYSIEPAVY		SEGQTQTVTRE	KNAPPEFQNTKLM
KAGPSAPLPDEVKTE	EGEISEKVEKSIQEA	AYGEAANVF		LRDGVDASGRKGK	GLAENQSLSEAWAKIPEKL	KVDEKEGTTTGGRGTVR		NEWSASGDVYK	GPFEVASDGSVNFKE	EGNQTYKIYYGTAASA		MQKTDPNVADAVAELR	FEAGQGKTPLGA	GWGVGPGGE			YIKDTSAVISKVR	TKSKPETGEVIGVF		TGRFDSLEQLDE	EWNIPKNIPNDDDLETST
DEIDAAPEERAR	EGNQTYKIY	GEAANVFGKPKTNTD		QLEASGKPESFSGK	NAPPDFQNTK	YDLNTVISAKPKEEKQSLKDL		FESLQPSDTDLGAKVPKDVKIQGV	LGPETLEE	QGIPLITGRFDSLEQLDEFSR		FTVKADSVSKNAPPEFQNTK	GVSNFDPVKRT	LGANVGSAQGPTGLGKYLMR			QPLPPTEAAARA	RSPTGEVIFGGE		HFPTPPALT	RSPTGEVIFGGE
LVENVNALAAGKQSIPYAR	TKKEIQESLLTPR	SVKDTSTEVKE		LQSDNSTVNRVETL	EYLQFDLDSLDQNLAK	VKQLDASGKPD		SFTVKADSVSKNAPPEFQ	NAPPEFQNTK	MYADMKPPTSPLPSPVTNH		FWDLR	NILLNEGI	TWADIINRA			SDQARDFALALKDR	RFEDNFDATSNL		AVDEDIDLKQMR	ELKFVNAEEAKQL
IAQPDDAGERFRQL	SETSDELAK	DLGSPEEVGKRVLR		YDLNTVISAKPKEEKQSLKDL	EIRAAEDPEFETFYTK	LRAYDFVSQEIRAAE		KVAPGWGTTPLM	IRDYNPEQNEDNVLA	SIKVGPPPAPS		FQTIDNLDYAARSKSSPD	GNEEGNVVGRLPR	KEEDGIDYAAVTV			ASINSIDSAATPSYPKSE	LFDTIDNLDYAAKKKSPSQAEKYY		LIEGAGHLPQE	SPDGWSSNKN
QAALGDANADAIGRGTFYGKGAQQV	AESKKGFLAV	NGILGPEAQKS		ALPIDNKAIR	SSSVTSITKNASEVVDSAVNR	SRPLSPYASYPDLKPPSSPMPSQP		NALAAGKQSIPY	FLVRDQRLGANVGSAQGPTGLG	NLRAYDFVSQE		SVTETAAPATSKMRP	YLGPFSGEPPSYLT	SGLENLANPSYKIAG			SLMDSSAQSDVIMRM	VKQLDASGKPDS		AEALAAQKL	SYATNFVPGK
ALGDANADAIGRGTFY	AVAADAAETKTAAR	KITQPLDGVE		SSSDQTQETETKEVEDTIEKRR	RLTYDEIQSKTYME	PTDKKSITDYGSPEEFLS		KQAYFGETASE	GGKNSAPTPVPKKSEGGFGGLG	GDEGGKHQLI		SNKEEEKKTEVSSSSKENV	VFGKPKTNTDFLPYNGDG	TDKPFGINGSMDLRD			YDLNTVISAKPKEEKQSLK	FDTIDNLDYAAKK		TVDSSYGGNVPTFPRTR	ANLGMEVMHER
TFIEKNPPPPPPPPPAKQGSDA	ASSIPADRVPDMEKRKTL	THAPLGSLNSVGGVATEINAVN		KAWPY	VTKSKPETGEVIGVFESLQPS	GLAYDTSDDQQDITRGK		AAEDPAPASSSSKDS	TRKNESNNDKLLQTA	GFDPFGLGKPAE		EAEKEKQSTQGKSDGEASPAAT	SFTVKADSVSKNAPPDFQNTK	KSTDTGIDPKEAAKRLN			NLDYAAKKKSPSQAEKY	QTIDNLDYAARSKSSPDAEK		GYRFGQEE	STPQSIWYGPDRPKY
QTIDNLDYAARSKSSPD	GVIDEYLERSKT	VAAPVAPPSADSAEDRE		FTVKQLDASGKPDSFTGK	ALDEVEEVK	GGVYDTWAPGGGDVR		ATAIQNASETPK	AMHGSLVTSSLIRETTE	TVEDSSRSGPRSTTV		KIKTDKPF	LQSDNSTVNRVETL	AIGKDVDYEKVAR			TDEVNRVQ	KIKTDKPFGI		SPDGWSSNKNV	PSSIPAIN
VMLNVDNTKWE	DTDLGAKVPKDVKIQGV	DGIDYAAVTVQLPGGERVPF		RLTYDEIQSKTYMEVK	YFTESRQGIPLITGRFDSLE	SSSESRKVHQVTDPLSHG		WGEKPGDANEPD	DDDIDIDLE	IDDSSVNIDNGFVGKA		SIWYGPDRPKYLGPF	GFDPFGLGKPAE	ILEEMETAEKA			QEVGGKPYYY	KLEEDLGSAKGEILR		ITGRFDSLEQLD	EKDTAGQTNVY
VLTRTADGDEGGKHQLITA	AQDQPHENLIFPEEVLPR	SSSQEVGGKPY		NAHNFPLDLA	LPYEEALSNGKPTVVEFY	IHGATVENTLFEDGDGANTFR		AIDIDEERNPILAN	LGEALTGKGILA	SSQEVGGKPY		NVFGKPKTNTD	SSSQEVGGKPYYYLS	DEEYIKDTSAVISK			TFIEKNPPPPPPPPPAKQGSDASA	NLAGDVIGTRTEAADA		SLIRETTENE	DNLDYAARSK
NRPLW	IDNLDYAARSKSSPDAEKY	PSSIPAING		RIFLPDGLLDRSE	TWADIINRA	QVTTDTTEAPPVKVV		DNLDYAARSKSSPDAEKYYSETV	NSNRDDSIGE	LFTVKQLEASGKPESF		TEPTETEAKPKPHSRPLSPY	VGVSNFDPVKRT	VKADSVSKNAPPEFQNT			DASGRKGKGYGVY	NLYGEVIGTR		RAFNPTQAEETY	SFTVKADSV
GQAIADIATGAHVNII	NVKPLIDRK	LSQAALGDANADAIGRGTFY		IDTSLASGDNTAQPKPRPLSPY	TVTDVAQQTSKAIEDAKPIAS	YYDGKAIMSNEEFDNLKE		TKKEIQESLLTPR	SGPAFNAGR	SLEQLDEFSRSF		IDEYLERSKTNKELNDKKR	VESAATSFSVA	QTIDNLDYAARSKSSPDAE			ESLQPSDTDLGAKVPKDV	SREGPPVFEQPEMTYE		TNKELNDKKRLATS	TVKQLEASGKPE
YLQPLPPTEAAAR	VYDVPEGWKERLV	KDSAKEIINVK		TVTDVAQQTSKAIEDAKPIAS	EIGKGLDLPL	EFGAFQKLGDPTTKRQAV		AKSTDTGIDPKEAAKRLN	MHGSLVTSSLIRETTENE	ANLGMEVMHERNAH		SIGKNVSPIEVK	VKADSVSKNAPPEFQNTKLMTR	VDGDGIVRADVPFRRAESK			VSNFDPVKRT	KDIQPWQERR		AEVSETNSPKETR	VRDQRLGANVGSAQGPTGLGK
ALLEDERISGMDPRLN	TVTTDRPL	ADGDEGGKHQLI		VAAQVITEPTETEAKPKPHSRP	DTIDNLDYAAKKK	RYDLNTVISAKPKEEKQSLKDL		TSVTETAAPATSKMRPLSPY	LVNSREGPPVFEQPEMTYE	SGFVSNLQKSD		AKDIINVKPLIDR	TVTDVAQQTSK	QFDLHFNHKVLIRMQSDIDWREAFK			ATAIQNASETPKVQVAT	ESRQGIPLITGRFDSLE		AEDPAPASSSSKDS	SVLLPDGTPDVHWR
ATAIQNASETPK	INGSMDLRDGVDASGRKGKGYGVY	KDIINVKPL		VVDDAGVLSRVTK	AETTELPEIVKTA	DEKYNEAVYSSAKR		VVEAKPSSSSSE	NSREGPPVFEQPEMTYE	ESPSSSPEKSAPTNL		VGGPPLPSGGLPGTDNSDQARDF	STPANSL	YDFVSQEIRAAE			KPETGEVIGV	SGKFLVPSYR		AKLPEGVIVPKAQPKS	AVNSTDNKEKSDNTVTVKKVVR
NSDQARDFALALKDR	YKSPVSSHELVN	RTADGDEGGKHQLI		SVTETAAPATSK	YAETVSALNEVLAK	VKADSVSKNAPPEFQNT		SLDQNLAKNLYGEVIGTRTEAVDPK	AAAKHESKPSDETSESLQDASSSPE	IRAAEDPEFE		DEEYIKDTSAVISKV	DSSRSGPRSTTVGKLL	VNVDEVR			VYKGGVTGL	DTGIDPKEAAKR		KPGDANEPDSQPD	DTDLGAKVPKDV
SSFLDPKGRGGSTGYDNAVALPA	ENVNALAAGKQSIPYAR	SEDIVKKVLPS		AVSRDDAATPL	FEVAHFVPEKPMYE	EAAARAKDSAKEIINVK		RTADGDEGGKHQLITA	ASPDGWSSNKNVVFS	AVSETSDELAKWYGPDR		SVPVV	YDVFGSPRPNEYFTESR	YGKVAPGWGTTPL			ADAIGRGTFYGKTEEKEPSK	RAAEDPEFETFYTK		KNILLNEGIRA	DGVDASGRKGKGYGVYK
SMDLRDGVDASGRKGKGYGVY	DSSAQSDVIMR	LGDPSVATVEDVSPT		SFTVKADSVSKN	NEWSASGDVYKGGVTGL	DEQGVSSSRMSYSR		VVETFSEYPPLGRFAV	TAKNVKSSNNNEASVVGTEN	GAPKRLTYDEIQSK		FTVKADSVSKNAPPEFQNTKL	DIDSLDQNLAKNLAGDVIGTR	WAPGGGDVRKIT			TIDNLDYAARSKSSPDAE	NTIISSKPKDEKK		KNAPPEFQNT	VGPPPAPSGGLPGTDNSDQARD
GPPPAPSGGLPGTDNSDQARDF	TQTVEDSSRSGPR	KDVDFDKVAR		ALDEVEEVAA	FKDPENTTLY	RSTLSMQKTDPNVADAVAELR		KSKAVSETSDELAK	EAEKEKQSTQGKSDGEASPA	AALGDANADAIGRGTFYGKTE		SPTEAAARAKDSAKEIINVKSF	LQFDLDSLDQNLAKNL	SMDLRDGVDASGRKGK			VITEPTETEAKPKPHSRPLSPYA	RVTPPPEEK		SSDEQRFLE	TVKQLDASGKPDSFTGKFL
KIKTDKPF	FYIQPLSPTEAAARAKDSAKE	IQNASETPKVQVATVR		VKADSVSKNAPPEFQNTK	TRTADGDEGGKHQLITAT	SAKKTVTTDRPLWYPGAISPD		AVAADAAETKTAAR	GTGGFIEPRWLA	ILAKSIKEDHYVSDE		ISDRPLWFPGAKSPE	LEEMETAEKALTRGR	LSPAV			LIEDLVQKKPAAETS	ALDEVEEVK		ADSVSKNAPPEFQNTKL	VIDEYLER
SDEGNKVRKDW	QLDASGKPD	AGRDQETTGFA		FAPTGLTTEVK	AVSETSDELAKWYGPDRRIFLPD	TVEDSSRSGPRS		IEELLLEKAK	IGEIITGKGAL	GVYDTWAPGGGDVR		AVKPSTPSPL	DVKIQGVWYGQLE	AQLGEIFELDR			ATQTVEDSSRSGPRSTTVGKL	KPKGPSGSPWYGSDR		ITQPLDGVEIR	SVSKNAPPEFQNTKLMTRLTY
YAKSTDTGIDPKEAAKRLN	GANVDGYSPIYNE	VDDPDEDIIYVK		IKTDKPFGIN	AVKFVDDKKGFVLGNDGVLL	ANLGMEVMHERNAHNFPLDLA		AEDKIRSSSSPSSL	GVWYGQLE	IDVEKLTLDDKAE		AYGEAANVFGKPKTNT	AVSIPKDQIVS	VGSKGRLDEIVVQGDDVQVE			VDKYGANVDGYSPI	LIEEIEQKVGGLRELEEAVTK		DEIQSKTYMEV	LFQTIDNLDYAARSK
VAPGWGTTPLM	IEGPFEVGSDGSVKFKE	KDSAKEIINV		HADIDEAGKVL	QPHENLIFPEEVLPRGNAL	GGLFKQETIYIDDD		WGQDGVERVF	VYKYVDKYGANVDG	DDEVRKFVE		ITGRFDSLEQLDEFSRS	IDNLDYAARSKSSPDAE	LLLTS			NVMVTPTDKKSITDYGSPEE	VKADSVSKNAPPEFQNTKL		NLGMEVMHERNAH	TLDEIEGPFEVA
IGDSAQFPTLGK	DASGRKGKGYGVY	NVTTGASNDFMQVSR		NLGMEVMHERNAHNFPLDLA	TRTADGDEGGKHQLITA	TRTADGDEGGKHQLI		LGSQFATAIQNASETPKVQVATVR	SLIGEIITGKGA	STDNKEKSDNTVTVKKVVR		TLWFG	ASSYADELVKTAK	GAFQKLGDPTTRK			AALGDANADAIGRGTFYGKGAQQV	ILESSSQEVGGKPY		FYGPTGPEASQAQAFT	SASSSPPPPTTATSKSK
VDASGRKGKGYGVY	GNDLWYGPDRVK	SASSSPPPPTTATSK		VEKSGGEVNFPKLE	FLVPSYRGS	GVIDEYLERSKTNKELNDK		HIILSEGRKN	SLPKGEVGYPGGIFNPLN	VDGYSPIYNE		ARAKDSAKEIINV	QVQDDGDRLVWFPGANPPE	FTVKQLEASGKPESF			GDDKSGETEVVEPSEVRAESDPWQD	FQTIDNLDYAARSKSSPDAEK		EERLESGLYSR	QLAPRDVILN
GDPAGFTLA	GFNELKQDEENFVRE	KDETGQVY		SFKAGKYTGK	LQPSDTDLGAKVPKDVKIQ	DTGIDPKEAAKRLN		ALPAGGRGDEEELVKE	VDDLEDIIGGHV	FDLDSLDQNLAKNLYGE		EAEKEKQSTQGKSDGEASPAATK	TGDQGYPGGR	DTIDNLDYAAKKKSPSQAEKYYAE			AGFEKGIDRDFEPV	AAAAGFEKGIDRDFEPV		NLYGEVIGTRTE	QYDFDGLDQNLAK
KPDLNDPVLR	FEDGDGANTFR	LTYDEIQSK		ASKPTGPSGSPWYGSDRVKY	KLYAPESAPALAL	YDFDGLDQNLAK		FTESRQGIPLITGRFDSLE	ASVDEWLYNGGPYE	LSQAALGDANADAIGR		LEKETIGGDEFRAI	ASGKPDSF	AVEAPSTNG			IQNASETPKVQVATV	FETFYTKN		SEERKDETGQV	NSAPTPVPKKSEGGFGGLGSLFKK
EATEVSSSSSVSTPGR	LKQDEENFVRE	REIGLDDISTPNVYNQNR		KADSVSKNAPPEFQNTKLMTRLTY	SSSQEVGGKPY	VTETEEKPAALDPSSEAAR		NELNELRRKANDF	AANVFGKPKTNTD	TVPTL		RPPPPPPKEKKDPTVT	TPANSLAHS	AAVETVEPTTDSSIVDKSVNSIRFL			SQFADMPALKGK	VSRDDAATPL		EELVKENVKNTAASVGEI	APPEFQNT
GVIDEYLERSKTNKELND	AESKKGFLAVSDNKDAYAF	TIDNLDYAAKKKSPSQAEKY		DFDGLDQNLAK	YENLKPPSSPSPTASSTR	VLDKNGVVQL		AVTVQLPGGERVPF	KPDLNDPVLR	AQDQPHENLIFPEEVLPR		VAAIDGQPDPGGPTVKDSKRESNF	NKEGRELFVR	FTVKQLDASGKPDSFTGK			SSKDKSDSDDATVPPPSGA	KSEGGFGGLGSLFKK		TADGDEGGKHQL	AKLPEGVIVPKAQPKSQPAFLG
TYDEIQSK	AVSRDDAATPLSSSDQTQE	WAPGGGDVR		NLLLPKKAGSSKPTEED	LIEDLVQKKPAAETS	VDEEKTKVE		NSAPTPVPKKSEGGFGGLGSLFKK	GPFEVGSDGSVKFKE	VRDYDPTN		TKKEIQESLLTPR	YDLNTVISAKPKEEKQSLK	LISNLSTNSVSSTS			AVSRDDAATPLSSSDQTQETETKE	LTRTADGDEGGKHQLITA		ASSDSGSTSPTAAVSV	SFGPTAPIPAKR
ANILESSSQEVGGKPYY	SSYEYVSQGLRQY	LIEDLVQKKPAAETS		LGANVGSAQGPTGLGKYLMR	ATVENTLFEDGDGANTFRA	ATDIDDEWGQDGVE		NAARKDLPQIV	VLISGPPIKDPEALLRY	SASSSPPPPTTATSKSKK		TKLTF	GLLIEINRLFPDA	LLKPLNS			TSDGLEPKDDPPE	DIQPWQERRSAEYMTH		SEATPSPAEESGSGEDKE	KIEQQYKDKVNFV
EKTDSSAAAAAA	DPENLKWFVQAE	SQAVKPSTPSPLFIQNEILK		EVASDGSVNFKE	VIDEYLER	TRTADGDEGGKHQLITAT		IAQPDDAGERFR	GYRFGQEE	FDTIDNLDYAAKKKSPSQAEKY		TIDNLDYAAR	AQVEFGAFQKLGDPTTRK	AVSIPKDQIVSSLTE			NSEVNKSNEDQSSGD	SGKPDSFTGKFLVPSYR		IDETLKFLK	TVEDSSRSGPRSTTVGKLL
RAAAAEAATSEPAASA	VTKKPDLNDPVLR	KSTDTGIDPKEAAKR		VKQLDASGKPDSFTGKFLVPSYRGS	VKQLDASGKPD	YDLNTVISAKPKEEK		VAPYP	SETVSSLNNVLAKLG	NIKSYANNNELAVMPQDRVA		VTPTDKKSITDYGSPE	DVFESNPTEVAPSLE	ISGPPIKDPEALLR			SAKEIINVK	APESAPALALNAQIEKTKR		TDTTSYGRQ	LFDTIDNLDYAAKK
SVTETAAPATSKMRPL	SASSSPPPPTTATSKSK	TSEDYLKFTEEQLK		AAQDQPHENLIFPEEVLPRGN	NVGSAQGPTGLGKY	NSTDNKEKSDNTVTVK		STDTGIDPKEAAKRL	KVGPPPAPSGGLPGTDNSD	GGRGDEEELVKENVKNT		FTVKQLDASGKPDSFTG	TEVEKTINQVQETGSSVFDATQR	VKADSVSKNAPPEFQNTKLMTR			MQSSGFDSEPVFNAAK	EEEPKRGTEAAKKKYA		GMVDSVFQAPMGTGTH	IDGQPDPGGPTVKDSKR
QTVEDSSRSGPRSTTVG	VMLNVDNTKWEQE	TIDNLDYAAKKKSPSQAE		APPEFQNTKLMTRLTY	SFTVKADSV	GNDLWYGPDRVKYLGPF		ALGDANADAIGRGTFY	VVRGPAPL	ASEGGFDNNAVATANILE		KTVTDVAQQT	YTLDE	RTEAVDPKSTPFQPY			EGNQTYKIYYGTAAS	TLREDQPIASDSESSPTLL		RPPPPPPKEKKDPTVTGVQA	KLEEDLGSAKGEILR
LRDGVDASGR	KITQPLDGVEIR	SFTVKADSVS		SDQARDFALALKDR	AHNFPLDLA	TAKNVKSSNNNEASVVGTEN		ASSDGDEEEAIPLR	VLTRTADGDEGGKHQLI	VVDDTRALE		NYALDEVEEVAA	SGKLLGAHVA	RFEDNFDATSNLNVM			TELPEIVKT	VQVPAKWNPSKE		AADAKSTPFQPYSE	DSVSKNAPPEFQNTKL
GPPLPSGGLPGTDNSDQARDFS	AETVSALNEVLAKLG	SFTVKADSVSKNAPPEFQNTK		ATQTVEDSSRSGPRSTTV	MAAQDQPHENLIFPEEVLP	SGKFLVPSYR		GNMLVMEQENVKRV	LQDLIAGADKVVSE	AANVFGKPKTNTDFLP		SAKDIINVKPLIDR	QGIPLITGRFDSLEQLD	LEKETIGGDEFRAI			AETDTDKVKSQTPD	TDSSAAAAAAPATK		QVTVDRPDVAGRVQILK	ILESSSQEVGGKPYYY
LLLELNR	LPVDVVTDDDLAAAAAE	ILVDRDPIK		VKADSVSKNAPPEFQNTKLMT	NVMVTPTDKKSITDYGSPE	EGAPKRLTYDEI		SSFLDPKGRGGSTGYDNAV	AIHGATVENTLFE	KTVTDVAQQTSKAIEDAKPIAS		VAAIDGQPDPGGPTVKDSKR	VDGDGIVRADVPFRRA	ARILEEMETAEKALTR			FGGVYDTWAPGGGDVRK	SGVKKIKTDKPFGI		AAGFEKGIDRDFEPV	FQTIDNLDYAARSKSSPDAEK
GSMDLRDGVDASGR	GAFQKLGDPTTKRQAV	SVTETAAPATSK		GVIDEYLERSKTNKELND	IDRDFEPVLS	FYGPTGPEASQAQA		VLESDEDSGLRIPTQAQ	TAASAANYGGYGGNSDRKTSAE	VLDKNGVVQL		GVTKKPDLNDPVLRAK	DIQPWQERRSAEYMTHAPL	LTYDEIQSKTYMEVK			DYAARSKSSPDAE	QVTTDTTEAPPVKVV		SANEGYRFGQEEETYN	IFGGETMR
EDRVP	NLDYAAKKKSPS	DTGIDPKEAAKR		GTFYGKTEEKEPSK	YDLNTIISSKPKDEK	GQGKTPLGALGL		RFDSLEQLDE	ALSNGKPTVVEFY	VEKTINQVQETGSSVFDATQR		TVKADSVSKNAPPDFQ	SGSTGERSF	EPLRGPNGLDLSR			QLDASGKPDSFTGKFLVPSYR	YGPTGPEASQAQAF		VHGLAVPTV	TTDRPLWYPGAISPD
SEGQTQTVTR	NILLNEGIRAW	QGFHNWTLNP		VKADSVSKNAPPEFQ	YADELVKTAK	NGDLIAKDV		TTTVDKPVPEPETVAAT	SAPVAAATAVFL	SISDQGVVTH		SFIDKKAWPYVQNDLRLR	PTDKKSITDYGSPEEFLS	VTKKPDLNDPVLR			SPTITQAPVHSKE	AAAGFEKGIDR		STLSMQKTDPNVADAVAE	GGLFKQETIYIDDD
RFGQEEETYNIVA	LIFPEEVLPRGNAL	VLDIQPTEIHQRVPLYIGSTE		ELKFVNAEEAKQL	YSETVSSLNNVLAK	SSPDAEKYYSETVSSLNNVLAKLG		SQFATAIQNASETPKVQVA	ARDSGLQTGDPAGF	QWIQNTHALAPGVTAPGE		FSEASKKAQEAMQS	SDRVKYLGPFSGESPSYLT	TVYNGEDKPGFLK			SSDSSSTTAAAAPAKVPAAK	QGIPLITGRFDSLEQLDEFSRS		FNPTQAEETYSMVTANR	ELNDKKRLATSGANFAR
YDLNTVISAKPK	SREGPPVFEQPEMT	VLQAAAKHESKPSDETSE		ATSTKGGSGGPKEEKNPIDF	VNVDEVR	DVFESNPTEVAPSLE		SQEIRAAEDPEFETFYT	NILQPALNQINKM	QTVEDSSRSGPR		KADSVSKNAPPEFQNTK	VDDLEDIIGGHVWLG	YTLDEIEGPFE			AEVIGISGDDSASHK	KVGPPPAPSGGLPGTDNSD		KEVGTVSMEWLAGE	DSLEQLDEFSR
QELDE	AVSIPKDQIVSSLTEVEKTINQVQE	AVSIPKDQIVSSL		SRANIEQEGNTVKEPIQNIKVKGY	AAAAGFEKGIDRDFEPV	LVMEQENVKRVQLAETY		SVSKNAPPEFQNT	LQYDFDGLDQNLAK	TQTVEDSSRSGPR		TIISSKPKDEKKSLKD	VKQLEASGKPESFSGK	SMQKTDPNVADAVAEL			VMEQENVKR	LQSDNSTVNRVETLL		ALAGRDQETTGFA	ELAEDIESLKKKIAGSE
WSASGDVYKGGVTG	EERLESGLYSR	VKQLEASGKPESFSG		DAISIKVGPPPAPSGGLPGTDN	DIINVKPLIDR	ANVGSAQGPTGLGKYL		LLPQSTSNKALPAPA	GADKVVSEERKDE	NESANEGYRFGQE		VPAKWNPSKEIEYPGQVLR	VSNFDPVKRT	SDPLHTTIIDTFSSS			SVSKNAPPEFQNT	LFQTIDNLDYAARSKSSPDAEKY		ILVDRDPIKTSFE	TVISDRPLWFPGAK
EGIRAWMAAQDQPHE	FYLQPLPPTEAAARA	FNPTQAEETY		VGPPPAPSGGLPGTD	VVRGPAPL	ILEEMETAEKA		FDTIDNLDYAAKKKSPS	FQTIDNLDYAAR	ADGDEGGKHQLI		IDNLDYAARSK	TFGQIGFKG	VDELL			FYIQPLSPTEAAARAKDSAK	DIQPWQERRSA		LFTVKQLEASGKPESFSGK	VIGTRTEAADAK
QKLGDPTTKRQ	DLNTVISAKPK	TVKQLDASGKPDSF		SLTEVEKTINQVQETGSSVFDATQR	YYDGKAIMSNEEFDNLKE	YDLNTVISAKPKEEKQ		QVDEEKTKVE	TNPETPGTLF	REIGLDDISTPNVYNQNR		VRDQRLGANVGSAQGPTGLGKY	RNAHNFPLDLA	DPRPPDNPDNPYGFLK			SPASSSSPAKKLS	ASAYADELVKTAK		VYDDEVRKFVE	NLIFPEEVLPRG
FDTIDNLDYAAKKKSPSQAE	QTVEDSSRSGPR	SETPKVQVA		GPSGSPWYGSDR	SGVKKIKTDKPFGINGSMDLRD	EEIPKSYSPFVDRE		NMNPGGDASNQDR	EPQKPVPPSQPSSSPPPSPPPQKA	VQLPGGERVPF		SVSKNAPPEFQNTKL	TYDEIQSKTYME	VSETSDELAK			ANYGGYGGNSDRKTSAE	LISGPPIKDPEALLR		NTLFEDGDGANTFRA	EEKQSLKDLTAKL
AASAANYGGYGGNSDRKTSAEY	FDSIGTE	DGSVKFKE		ESLQPSDTDLGAK	FEDGDGANTFR	SGESPSY		VTLEPKPDES	ANVGSAQGPTGLGKYLMR	AEDPAPASSSSKDSPAAAAAPD		NAVSGHYVSFGPTAPIPA	NILESSSQEVGGKPY	GSPWYGSDRV			TNRPDVLDSALLRPG	VINTWADIINRA		TEINAVNYVSPRS	ESLQPSDTDLGAK
EEDGIDYAAVTVQLPGGERVPF	SREGPPVFEQPE	ARVETEVIPVSPEDVPNRE		RYDLNTIISSKPKDEKKS	RYDLNTVISAKPKEEKQSLK	QGPTGLGKY		EEEEPKRGTEAAKKKY	SNVEKSGLLS	DFALALKDR		ASPDGWSSNKN	ANILESSSQEVGGKPYYY	LLLQD			TRLTYTLDEIE	FQKLGDPTTKRQAV		FYGPTGPEASQAQA	EAANVFGKPKTNTD
SQAALGDANADAIGR	TLDEIEGPFEVGSDGSVKFKE	EALNNVDVSE		ESSSQEVGGKPYYY	LREKGKPVVEAKPSSSSSE	DNLDYAAKKKSPSQAEKY		KQDQFYETNPLLKKV	AVEAPEKIEKIGSEISSL	GGRGDEEELSKENVKNTAA		TEVKSVEMH	DSVERNVRQASR	VGPGGEVIDTFPYFVS			NYGGYGGNSDRKTSA	AFYDYIGNNPAKGGLFR		EKGIDRDFEPVLS	NLAGDVIGTRTEAADA
DLNTIISSKPK	VASDGSVNFKEE	LIFPEEVLPRGNAL		SFGPTAPIPAKR	SSDEQRFLEA	NLAGDVIGT		NLAGDVIGTRTEAADAKSTPFQPY	LNGDLIAKDV	KKSTATPQVKLL		LFTVKQLEASGKPES	QTVEDSSRSGPRST	GEAANVFGKPK			VKQLEASGKPESF	KQLDASGKPDSF		HIYTGTGPIDN	FEKGIDRDFEPVLS
KDIINVKPLIDR	FAFLDREGNEE	LNVVG		ESKEKEVKPSSPFLE	LGPFSGEPPSYL	TKNILLNEGIR		GAEVIGISGDDSASHKAFAS	TLDEIEGPFEVASDGSVNFKE	YVTVERHPYHS		AKKKSPSQAEKY	EVGSDGSVKFKE	LVAAIDGQPDPGGPTVKDSKR			TASEGGFDNNAVATA	AEDPAPASSSSKDSPA		ANYGGYGGNSDRKTSAE	YKSPVSSHELVN
LGPFS	ALSNGKPTVVE	DNLDYAAKKKSPSQAEKY		TVGKLLKPLN	TVQLPGGERVPFLF	NAPPEFQNTKL		MAAQDQPHENLIFPE	TKIGILNTPSWYTAGE	SQAVKPSTPSPLFI		IKVGPPPAPSGGLPGTDNSDQAR	GVIDEYLERSKTNKELNDKKRLAT	SGSTGERSFADIIT			ALNDDDSPTETTPGVGSAVE	MTKQDQFYETNPLLK		TIISSKPKDEKKSL	TDSSAAAAAAPATK
GGRSGSSKNTSSPSVPVETDAE	FESLQPSDTDLGAKVPKDVK	DFDTRAQSVVAQSKLK		LAGDVIGTR	KVPFISED	NILLNEGIRA		LGSQFATAIQNASETPK	MTKQDQFYETNPLLK	YDEIQSKTY		DEQGVSSSRMSYSR	TFLVRDQRLGANVGSAQGPTGLGK	FVSQEIRAAEDPE			GKVAPGWGTTPL	DLNTVISAKPK		SSDPDSLKWNV	RSTLSMQKTDPNVADAVAEL
FVGVL	HFPTPPAL	VVGVSNFDPVKRT		IQNASETPKVQ	YKSPVSSHELVN	SFKPGKYAGK		MQSSGFDSEPVFNAAK	NILLNEGI	TNGVGLPTSPSSSDVRSRVLQ		KKDPTVTGVQAK	NSTDNKEKSDNTVTVKKVVR	TVTDVAQQTSKAIEDAKPIAS			SETPKVQVATVRGQAK	LFQTIDNLDYAARSK		AEDPAPASSSSK	FTVKADSVSKNAPPEFQNT
YSETVSSLNNVLAK	NASETPKVQVA	GQTQTVTRESPTITQAPVHSKE		QVEFGAFQKLGDPTTKRQAV	IKTDKPFGINGSMDLR	AVIPPGKNVR		YQGGGGRYQGGGG	STPQSIWYGPDRPK	INGSMDLRDGVDASGRKGKGYGVY		EAIPIKVGGPPLPSGGLPGTDNSD	RAWMAAQDQPHENLIFPEEVLPR	WMAAQDQPHENL			TAFAQYGDVIDSKIINDRE	QLAPRDVILN		HNTIVQTFN	AAEDPEFETFYTKNILLNEGIR
EYLER	LGDPSVATVEDVSPT	AGYPHNVVFDE		SEEKLDEGEGVVGAFK	KLEEDLGSAKGEILR	GAPKRLTYDEIQSKTY		VEKTINQVQ	FPEEVLPRGNAL	SQAALGDANADAIGR		DEKEGTTTGGRGTVR	KVNKGQAAPDFTLKDQNGKPV	DTIDNLDYAAKKKSPSQAE			EERLESGLYSR	RAFNPTQAEETY		SKKEEKDPALQQR	KQLEASGKPESFSGK
RTNPTTSNPEVSIR	VNGILGPEAQKS	GWGVGPGGE		HIILSEGRKN	FETFYTKNILLNE	SSSQEVGGKPYYYLSV		LPLGA	AFQKLGDPTTKRQAV	MHGSLVTSSLIRETTENE		LAGDVIGTRTEAADAKSTPFQPY	FDIDSLDQNLAKNLAGDVIGTRTE	IDSLDQNLAKNLAGDVIGTRTE			GNEEGNVVGR	DTSAVISKVR		VLENV	SFTVKADSVSKNAPPDFQ
KPGDANEPDSQPDNVTVN	NVDNTKWEQE	GFETAEKGVDAAE		VITEPTETEAKPKPHS	GTGIGGGNDEREQTL	TESRQGIPLITGRFDSLE		VLSPSRIIPAAS	SAANYGGYGGNSDRKTSAE	AADAKSTPFQPYSEVFG		DASGRKGKGYGVY	PGGGDVRKITN	KLIEGQDRLSLPVQNNNINEST			SIGPGVGQGTAAGQAVE	EFGAFQKLGDPTTKR		SFTVKADSVSKNAPPEFQNTKL	KSTDTGIDPKEAAKRLN
LVMEQENVKRVQLAETY	GVIDEYLERSKTNKELN	FIAAPPVDIDGIREPVSGSLLYGNN		SSETGLSIRR	ISGPPIKDPEALLR	AVSETSDELAKW		KEPDSSTVSSKK	YRPTVTEAF	TSDELAKWYGPDR		ETAAPATSKMRPLSPY	AASVGEITLK	HAPLGSLNSVGGVATEINAVN			SGGGGGYSGGGGSYGGGGGRRE	EVGSDGSVKFKE		KNILLNEGI	NEGIRAWMAAQDQPHE
TEAADAKSTPFQPY	NYGGYGGNSDRKTSAEY	HADIDEAGKVLFVPWVE		ELEEAVTK	SSDEQRFLEASMA	TLALAGRDQETTGFA		STTVGKLLKPL	STPANSL	VYKGGVTGL		AEDEEYIK	VDEKEGTTTGGRGTVR	SSPDAEKYYSETVSSLNNVLAKLG			GQAVEGIARQPEAEGKIRG	AKSTDTGIDPKEAAKR		AVGENKLTLPSDGDSE	SIAQPDDAGERFRQL
FQTEV	KPMYEQGLILLPHLA	EALSNGKPTVVEFYA		GGRGDEEELSKENVKNT	LVMEQENVKRVQLAETY	LVRDQRLGANVGSAQGPTGLG		TLELK	EFGVLSAATNPE	ALGDANADAIGRGTFYG		TVEDSSRSGPR	ASETESSAKAEAGGDGEEEEKYETY	LEASGKPESF			NLYGEVIGTR	KDIINVKPL		NASEDGDTVEDKNTSEENIVE	AWMAAQDQPHENLIFPEEVLPRGN
NTAASVGEITLK	NAPPEFQNTK	DPVENIGAKLVRQA		AVEAPEKIEKIGSEISSLTLEEAR	ENIPLFGIRKK	TVAKPKGPSGSPW		SQTPDKAPAGGSSINQLL	KLQEEEAAEEAAEAAKSA	TAPSGSENKKDEVKEE		SAEYMTHAPL	AWMAAQDQPHENL	TTVGKLLKPLN			AGPRGFGQKIEDDDIDIDLE	AAKAETVQKVSDIVKEQL		VENDRLYSI	LGDANADAIGRGTFYGKTEEKEPSK
AMEDL	GINGSMDLRDGVDASGRKGK	QAPMGTGTHHAV		GALDF	SELTPSNSNILDGRYAVF	ATSTKGGSGGPKEEKNPIDFVLGF		LEQLDEFSRSF	SFTVKADSVSKNAPPEFQ	EAGQGKTPLGALGL		SDRVKYLGPFSGESPSYLT	SEVFGLQRF	VAAQVITEPTETEAKPKPH			RFGQEEETYNIVAA	TVEDSSRSGPRSTTVGKLLKPLN		AALGDANADAIGR	AKLPEGVIVPKAQPKSQPAF
LLGPETLE	LLQDDDGQIIEPH	IQNASETPKVQ		SDRVKYLGPFSGESPSY	TTDRPLWYPG	LGPETLEE		HEIMSDEGAGTMITG	APHQGAGMVGKVTVN	SESRKVHQVTDPLSHG		DLRDGVDASGRKG	AASVDEWLYNGGPYE	AEDIESLKKKIAGSE			EAIQSRDLLDEAE	SKKKPAPAKSKAVSETSDELAK		ATQTVEDSSRSGPRS	GLGKLNQIDKS
SLVLF	DPRPPDNPDNPYGFLK	TSGANFAR		ASGKPESFSGKFLVPSYR	EYFTESRQGIPLITGRFDSLE	AAQDQPHENL		ITGRFDSLEQLDE	ANVGSAQGPTGLGKYL	GWGVGPGGE		AFQKLGDPTTKRQAV	TVEDSSRSGPRSTTV	NLGMEVMHERNAHNFPLDLA			RFDSDEDTTTTGLRIPTQAQ	VGQYSSSESRKVHQVTDPLSHG		LGNDENSNRDDSIGE	DEEYIKDTSAVISKVRST
TVKADSVSKNAPPEFQNTKLMTRL	SLMDSSAQSDVIMRM	GNMLVMEQENVKRV		NAVSGHYVSFGPTAPIPAK	KTDPNVADAVAELR	YIGNNPAKG		DGVERVFASSSTV	PLGLE	ATTEVGEAPATTTEAETT		SDPLHTTIIDTFSSS	AEDIESLKKKIAGSE	TDPNVADAVAELR			NNAGYPHNVVFDE	GNEEGNVVGRLPR		SSDSRGQLLL	TQTVEDSSRSGPR
YDLNTVISAKPKEEKQ	SKSSPDAEKYYSE	LSQAALGDANADAIGRGTF		AEDPAPASSSSKDSPAA	AIGKDVDYEKVAR	KAVSETSDELAK		EVEKTINQVQE	GGRGDEEELVKENVKNT	DHDTLTHLRDSFKTVSSS		DLNTVISAKPK	DIQPWQERRSAEYMTHAPLGSLN	APESAPALALNAQIEKTKR			DKYGANVDGYSPIYNE	HQVTDPLSHG		ATSGANFAR	TKGGSGGPKEEKNPIDF
IYNNQFQPEKHIDETLK	KTVTDVAQQTSKAIEDAKPI	KSIKEDHYVSDE		GIPLITGRFDSLE	LEQLDEFSR	SGTVLVEKSEAEKTQRLK		VVDEPASPSVV	KDIQPWQE	KVEDGIFGTSGGIG		VEKTINQVQETGSSVFDATQR	EAEKEKQSTQGKSDGEASPA	AAAAGFEKGIDRDFEPVLS			KEIEYPGQVLR	SGHYVSFGPTAPIPAKR		TQTVEDSSRSGPR	YGEVIGTRTEAVDPK
TSDGLEPKDDPPESPLPSSSSALGK	EKDTAGQTNVY	EEEEPKRGTEAAKKK		QTIDNLDYAARSKSSPD	KDALGNDVVAAEWLK	SGSTGERSFADIITSI		AYDTSDDQQDITRGKGMVD	VEKTINQVQETGSSVFDATQR	AVDPKSTPFQPYSEVFGLQR		DLNTVISAKPKEEKQSLKDLT	TDPNVADAVAELR	TFLVRDQR			SSSSPSPSPPSDKKKTK	ATDIDDEWGQDGVERVFASS		YGPTGPEASQAQAF	LSMQKTDPNVADAVAELR
ARDSGLQTGDPAGFT	FGGVYDTWAPGGGDVR	FLGLEKGLAGSGNP		EFGAFQKLGDPTTRKQAV	NLAGDVIGTRTEAADA	AAAAGFEKGIDRDFEPV		GGRGDEEELVKENVK	EDGIDYAAV	KSKPETGEVIGVFE		ATTEVGEAPATTTEAETTELPEIVK	SSDEQRFLE	RYDLNTVISAKPKEEKQ			KNAPPEFQNTKL	SFTVKADSVSKNAPPDFQ		ARVYDDEVRK	FLPDGLLDR
GFVTDNPSSRSAIQLPE	ADSVSKNAPPEFQNTKLMTR	VGPPPAPSGGLPGTDNSDQARDFAL		NIEQEGNTVKEPIQNIKVK	TVKQLDASGKPDSFTGKFLVP	KYVDKYGANVD		SSDSGSTSPTAAVSV	AVNSTDNKEKSDNTVTVK	HFPTPPALT		EDPEFETFYTKNILLNEGIR	TYKDILGSS	AAAAGFEKGIDRDFEPV			SAGELESGNAGEPAKLI	GVIDEYLERSKTNKE		ASSIPADRVPDMEKR	HADIDEAGKVL
NLAGDVIGTRTEAADAKSTPFQPY	AVTETEEKPAALDPSSEAARR	DTSDDQQDITRGKGMVD		SGKPESFSGKFLVPSYR	EVGSDGSVKFKE	QLAPRDVILN		VTVQLPGGERVPF	FPGDYGWDTAGLSADPE	VVVGVSNFDPVKRT		VDGDGIVRADVPFRRAESK	SAKDIINVKPL	HNFPLDLA			AVVEERSPITNPSDNNDR	EKDTAGQTNVY		SQPDSVKAVNSTDNKEKSDNTVTVK	AAEDPAPASSSSKDSPAAAA
APPDFQNTK	YGDKSVYF	GEVIGTRTE		VGPPPAPSGGLPGTDNSDQARDFA	YLGPFSENTPSYL	IDRDFEPV		SLQPSDTDLGAKVPKDV	VGDYGFDPFGLGKPAE	FATNFVPGK		YDLNTVISAKPKEEKQSLKDL	TRTADGDEGGKHQLITA	TVKADSVSKNAPPDFQNTKL			RTEAADAKSTPFQPY	FDTIDNLDYAAKKKSPSQAE		KSDIDVEDDTSKE	VGEEGEKLLR
DGIDYAAVTVQLPGGERVPF	KTDKPFGINGSMDLRDGVDASGR	ENVNALAAGKQSIPY		TIDNLDYAARSK	NGLTQAGAVVAAEF	GRFDSLEQLDE		TTTTVDKPVPEPEPVPEPVPVPA	QDQPHENLIFPE	RFIPTEKNDIHE		QGERAQSQKANETISK	GARKFVESAATSFSVA	WFNNTAYPSEFYGPTGPEASQAQA			ADSVSKNAPPEFQNT	QDQFYETNPLLK		KNNAGYPHNVVFDE	EPQKPVPPSQPSSSPPPSPPPQK
AVDPKSTPFQPYSE	GLAYDTSDDQQDITRGKGMVDS	GEPSIAPSLTLTGRK		SGPPIKDPEALLR	AAEEEEVIEPQAKVTNK	EGEISEKVEKSIQEA		LLLELNR	EVGGKPYYYLS	SAMHGSLVTSSLIRETTE		GSPWYGSDRV	EGAPKRLTYDEI	TTDRPLWYPG			AAEAAAASSDSRGQLLL	INGSMDLRDGVDASGRKGKGYGVY		QDLIAGADKVV	TDEKYNEAVYSSAKR
KIKTDKPFGIN	QFDLDSLDQNLAKNLY	ANVFGKPKTNTDFLP		QVITEPTETEAKPKPHSRP	KELAEDIESLKKKIAGSE	WEPTLEAEALAAQKL		LNVDNTKWEQE	VNYVSPR	NVDGYSPIYNE		SQKEGAITGGPA	ALGLKEQGPLFG	EAIPIKVGGPPLPSGGLPGTD			FAPSEERLESGLYSR	VELGA		GETDEVNRVQ	RDGVDASGRKGKGYGVY
GYVEKDTAGQTNVYSIEPAVY	SAIDNVSSRLR	SGTKFLPSSD		LKKDIQPWQER	ALYFGGVYDTWAPGGGDVRK	SGVKKIKTDKPFGINGSMDLR		YLQYDFDGLDQNLAK	NLIFPEE	VITEPTETEAKPKPHSRPLSPY		VINTWADIINRA	MAAQDQPHENLIFPEEVLPRGNA	WLDGSLVGDYGFDPF			TVAKPKGPSGSP	LEDEKEVLQR		IRETTENESANE	DGVDASGRKGKGYG
LQDLIAGADKVVSEERKDE	IKVGPPPAPSGGLPGTDNSDQARDF	VDGSSYLGQPLPFS		ELAKWYGPDRR	QKQGGGVVITGVDGGGNAAKAGLK	LSVLTRTADGDEGGKHQLITA		DLLDDDAEDPSQIVASKPLKV	ENIPLFGIRK	KDTAGQTNVYSIE		SLDQNLAKNLAGDVIGTRTEAAD	KTDPNVADAVAELR	GGRGDEEELVKENVKNTAASV			SAIDKVSSR	QTVEDSSRSGPRSTTVGKLL		AAKVEQITAA	GVIDEYLERS
AYDTSDDQQDITRGKGMVDS	PSSIPAING	NTEINKNLNE		LQPLPPTEAAAR	NKLVG	AYGEAANVFGKP		TVKQLDASGKPDSFTGK	DTDLGAKVPKDVKIQGV	GDVIGTRTEAADAK		AYGEAANVFGKPKT	SDGVFRSSPR	LNGDLIAKDV			FYGPTGPEASQAQA	FQTIDNLDYAARSKSSPD		RSPTGEVIFGGETMR	TVTATPPANEASPEQKKTER
LSLDK	REKGKPVVEAKPSSSSSE	EALSNGKPTVVE		TADGDEGGKHQLITA	RSTLSMQKTDPNVADAVAELR	DTIDNLDYAAKKK		YDLNTIISSKPKDEK	YFEAGQGKTPLGALGL	VYKYVDKYGANVDG		ASAYADELVKTAK	SSETGLSIRR	QITTETDTPTPAKK			SEGGFGGLGSLFKK	FYLQPLPPTEAAARA		LEIYNSSV	AADSTSSSPSVASGDR
RPLSPYASYPDLKPPSSPMPSQP	LFDTIDNLDYAAK	KVEDGIFGTSGGIGFTKA		KSWIPAVK	KPMYEQGLILLPHLA	KLEEDLGSAKGEILR		FITKDEEPEQY	SGDDSASHKAF	GPPLPSGGLPGTDNSDQAR		GSSFLDPKGRGGSTGYD	ARILEEMETAEKALTR	NTAYPSEFYGPTGPEASQAQA			DFSLALK	MYADMKPPTSPLPSPVTNH		VTTGAVSDLQQITGLA	SPTEAAARAKDSAK
VRKDW	SETPKVQVA	STLDVVKSEGGSVASKLR		LGGVL	KADSVSKNAPPEFQNTKLMTR	TIISSKPKDEKK		SSAAAAAAPATK	ITKSKPETGEVIGVF	FAPTQEAKEKELANG		LFEDGDGANTFR	SGTDPDQFESRLS	SGTDPDQFESR			ATAIQNASETPKVQVATV	TTPGVGSAVEDRPPDSSEDRSSSVY		IDNLDYAARSKSSPDAEKY	AAVETVEPTTDSSIVDKSVNSIRF
AVNSTDNKEKSDNTVTVK	MEQENVKRVQLAETY	SLNPGSDEKTEETSDEKAK		STDTGIDPKEAAKR	WNPSKEIEYPGQVLR	KTDKPFGIN		ASDINVVSAATQKQVQLM	AEEVGGGDKEVVREYFN	FAAINPGNGKFITDDGEE		TVKADSVSKNAPPEFQNTKLMT	VEKSGGEVNFPKLE	EGYRFGQE			EVLPRGNAL	AVNSTDNKEKSDNTVTVKKVVR		NTAASVGEITLK	ELKFVNAEEA
NAARKDLPQIV	SAKDIINVKPLIDRK	KDTAGQTNVYSIE		QLDASGKPDSFTGKFLVPS	LSDPLHTTIID	TNKELNDKKRLA		GFEKGIDRDFEPV	LTYEEALQQSMTT	TVKQLDASGKPD		EEEEPKRGTEAAKKKYAQV	QTVEDSSRSGPRS	LDASGKPDSFTGK			RLTYDEIQSKT	QLAETY		EGPPVFEQPEMT	GRFDSLEQLDEFSRS
VQNDLRSKASYL	AEDEEYIKDTSAVISKVRS	DFDGLDQNLAK		FEKGIDRDFEPVLSMTPLN	GGRGDEEELSKENVKNT	TVKADSVSKNAPPDFQNTKL		KPTSEHGVTGMGVPY	AQDQPHENL	DGDEGGKHQLITA		TVQLPGGERVPFL	NVGSAQGPTGLGKYLM	TYMEV			KAEDIDKNISPPSSSPPPPSAE	RLTYDEIQSKTYMEV		ADAHDFDSHTSDLE	PYVQNDLR
SMDLRDGVDASGR	EQENVKRVQLAETY	TADGDEGGKHQLITA		TFLVRDQRLGANVGSAQGPTGLGKY	LVNSREGPPVFEQPEMT	VDDLEDIIGGHV		NAVSGHYVSFGPTAPIPA	VPVTGLW	TTIIDTF		VKQLEASGKPESFSGKF	DPEFETFYTK	TVPTL			AVDEDIDLKQMRDIAAAK	AAEEEEVIEPQAKVTNK		IDLIPVQSRDRTDHE	AAEDPAPASSSSKDSPAAAAAPDGA
HAVLSSYEYV	SSSLPDAKASVD	GFEKGIDRDFEPVLS		AETTELPEIVKT	IIRSPEPEVK	QVSVDVPDVKGRTDILK		ALDEVEEVAA	SEHGVTGMGVPY	TSEGEISEKVEKSIQEA		QDQPHENLIFPEEVLPRGN	LFTVKQLEASGKPESFSGK	FFDPLGLAGKNRDGVYE			GSSFLDPKGRGGSTGYDN	YAAKKKSPSQAEKY		TVKQLEASGKPESFSGK	DIQPWQERRSAE
EYVSQGLRQY	ESFPFFG	FESLQPSDTDLGAKVPKDV		EQLDEFSR	YEQGLILLPHLA	VRDQRLGANVGSAQGPTGLGKY		ANILESSSQEVGGKPYY	FTKANELFVGRLA	TAEKEIVTAVSF		DEKKSLKDLTTKLF	FNPDSQSVE	SVSKNAPPEFQNTKL			NVDNTKWEQELDE	NAVSGHYVSFGPTAPIPA		QRLGANVGSAQGPTGLG	DLNTIISSKPKDEKKSL
FAVQA	AELEALMAQVDEEKTKVE	SVSQNSQAPVAV		PHQGAGMVGKVTVN	NILNDGPPKETY	SVVENLEYNS		LPGGERVPF	AADAKSTPFQPYSEVFG	SAKDIINVKPL		DTIDNLDYAAKKKSPSQAE	ESKEKEVKPSSPFLE	GKPKTNTDFLPYNGDGFKVQVPA			NEGIRAWMA	SAKPKEEKQSLKDLTAK		TNKELNDKKRLA	KYVDKYGANVDGYSPIYNE
YDEIQSKTYM	DGSMIGDRGFDPF	QGIPLITGRFDSLEQLDE		IDRLPLVPGVLE	EVASDGSVNFKE	IDSLDQNLAKNLAGDVIGTRTE		WSASGDVYKGGVTG	GSLVGDYGFDPFGLGKPAE	GAFQKLGDPTTKRQAV		AKDSAKEIINV	TIISSKPKDEKKSLK	SFTVKADSVSKNAPPEFQNTKLMT			GNDLWYGPDRVK	HADIDEAGKVLF		KNLAGDVIGTRTE	SETPKVQVATVRGQAK
RAQSQKANETISK	NILQPAINQVNKMRESK	GDANADAIGRGTFYGKTEE		LATDEKYNEAVYSSAKRL	SAKEIINVK	SELTPSNSNILDGRYAVF		EWGEKPGDANEPDSQPDNVTVN	SQAVKPSTPSPL	VEKDTAGQTNVYSIEPAVY		NLIFPEEVLPRGNA	SEERKDETGQVY	ATVENTLFEDGDGANTFR			ATQTVEDSSRSGPRSTT	AKDIINVKPL		LAYDVFGSPRPNE	KPKGPSGSPWYGSDR
EEMETAEKALTR	HDVDGKTY	NTLFEDGDGANTFRA		LNTIISSKPKDEKK	LGEIFELDR	DILMIEKNFTFAKL		YVYDVPEGWKE	SSLIRETTENESANE	GGELNGVSYSDPATVKKYAR		KKDPTVTGVQAKVL	AAVETVEPTTDSSIVDKSVNSIRFL	AAAAQPKKSWIPAVKGGGNFLDPE			SDLDASAVTDE	TETDTPTPAK		TIDNLDYAAKKKSPSQAEK	STDTGIDPKEAAKR
ITTETDTPTPAKK	AIYADLKPPTSPTPASTGPKEAA	NLIFPEE		STDNKEKSDNTVTVKKVVR	IFLPDGLLDRSEIPE	FETFYTKNILLNEGIRA		SETSDELAKWYGPDR	YLDGSLVGDYGFDPFGLGKPAE	GLKEQGPLFG		YLDDD	GEVIGTRTEAVDPKSTPFQPY	TVKQLDASGKPDSFTGKFL			SSDPDSLKWNV	SLAEDAQQKADAVGVTVDGLFNKA		NILQPAINQVNKMRESK	DTGIDPKEAAKRLN
SSSVTSITKNASEVVDSAVNR	QETTGFA	LEALMAQVDEEKTKVE		VLTRTADGDEGGKHQLITAT	GSPWYGSDRV	WMAAQDQPHENLIFPEEVLPR		QPLPPTEAAARA	EETYNIVAAHGY	FDSLEQLDEFSRSF		ANILESSSQEVGGKPY	LGGGGGSVSSPR	LFDTIDNLDYAAK			AHFVNAPAPE	SASSSPPPPTTATSK		STTEEASMDDLKNQ	FVVSTPKKLQTDELATVR
DTGIDPKEAAK	DPDNEYGSLFADGKQDE	AVFDPSDPVLDPMWRQG		SKAVSETSDELAK	SFEEWAKPGHFSR	YDEIQSKTYME		LFTVKQLDASGKPD	GDVYKGGVTGL	FAPTQEAKEKELANGRLAML		DIINVKPLIDR	SLKDLTTK	SGSETPDLTVATRTGSK			SVVDSQGRVINT	AKLPEGVIVPKAQPKSQPAF		WGPEAQGDFTR	ATDIDDEWGQDGVERV
KDIINVKPL	TVISDRPLW	FNFNQSVVDSQG		VQNDLRSKASYL	MTKQDQFYETNPL	VEKTINQVQETGSSVFDATQR		MKPPTSPLPSPVTNH	LGLKEQGPLFG	TYLSQAALGDANADAIGRGTFYG		ADSVSKNAPPDFQNTKL	QTIDNLDYAARSKSSPDAE	ATSGANFAR			GQPSQQLRDPFEE	ALGKDVDFDKVAR		TLFEDGDGANTFR	LRDGVDASGR
SETSDELAKWYGPDR	IESQAVKPSTPSPL	ITPAKIVGVNIPKN		YDEIQSKTYMEV	RIFLPDGLLDRSE	VGPGGEVIDTFPYF		STDNKEKSDNTVTVK	FQTIDNLDYAARSK	IINRANLGME		FYIQPLSPTEAAARAKDSAK	AEDEEYIKDT	VQVPAKWNPSKEIEYPGQVL			ETSDELAKWYGPDRR	FYLQPLPPTEAAARAKESAK		ASGDVYKGGVTGL	FTVKQLEASGKPESFSGK
MVTPTDKKSITDYGSPEE	AAGFEKGIDRDFEPVLSMTPLN	YDLNTVISAKPKEEKQSLK		NVFGKPKTNTD	EKGIDRDFEPV	ADLKPPTSPTPA		SWDGPLASVK	TFGQIGFK	AVSIPKDQIVSSL		GKVAPGWGTTPLM	SLGEAKNASKEAKENVEDAHIL	VELILNKGILE			EGNQTYKIYYGTAASAANY	DSVSKNAPPEFQNTKL		SRANIEQEGNTVKEPIQNIKVK	ELKEISKDEISDALER
VASVN	SEERKDETGQVYY	GVDASGRKGKGYGVY		AVDEDIDLKQMRDIA	GNDLWYGPDRVKYLGPFSVQTPS	AAEDPAPASSSSKDSPAAAAAPD		LLPEV	DNFDATSNLNV	YIGNNPAKG		SSSESRKVHQVTDPLSHG	SPDGWSSNKNVVFS	DGSVKFKE			NAVLDEHVLADNSKKQQ	TVISAKPKEEKQSLKDL		AANYGGYGGNSDRKTSAE	AAAGFEKGIDRDFEPVL
TYDEIQSKTYM	AAQDQPHENL	TWAPGGGDVRK		KAVSETSDELAK	AIHGATVENTLFEDGDGANTFRA	SVKDTSTEVKELDEQAAAVMR		NFKEEDGIDYAAV	QVLSPSRIIPAAS	SGESPSYL		ARILEEMETAEKA	QITTETDTPTPAKK	SAKPKEEKQSLKDLTAKL			ITTETDTPTPAK	LSDPLHTTIID		FNPTQAEETYSM	TGEFPGDYGWDTA
SISPSKSSASSSSPPENSAPEKF	TSEGEISEKVEKSIQEA	QAALGDANADAIGR		AAEDPAPASSSSKDSPA	VTPTDKKSITDYGSPEEFLSQVNYL	VAAQVITEPTETEAKPKPH		ANVGSAQGPTGLGK	VKQLEASGKPESF	RLVNSREGPPVFEQPE		TYDEIQSKTYME	VKQLDASGKPDSFTGKFLVPSYR	SGTDPDQFESRLSNIR			KSKPETGEVIGVF	IFPEEVLPRGN		TGVAPGEYGGPPTTTKLR	DGSLVGDYGFDPFGLGKPAEY
NSTDNKEKSDNTVTVK	ELDPNTVVAISV	HNVTGKGPFE		ELAEDIESLKKKIAGSE	TADGDEGGKHQLITATVN	EPQKPVPPSQPSSSPPPSPPPQKA		TVNNQMVNATLM	LEALMAQVDEEKTKVE	NAPPEFQNTKLM		GDVIDSKIINDRETGRSR	VIREGMAGQELGEQFF	AESKKGFLAV			VSRDDAATPLSSSDQTQETETKE	AAGFEKGIDRDFEPVLS		TSLPETPSVAQQE	EEPKRGTEAAKKKYA
LTRTADGDEGGKHQLITATV	GDANADAIGRGTFYGKGAQQV	SKQTIKEFGPPKQIAETL		TPSYL	AVSIPKDQIVSSLTEVEK	NGLTQAGAVVAAEF		KGQAAPDFTLK	AAQDQPHENL	ADSVSKNAPPEFQNTKLMTR		IFLPDGLLDRSEIPEYL	DTGIDPKEAAKRLN	QTIDNLDYAARSK			EYGKVAPGWGT	ETAEKALTRGR		ASDINVVSAATQKQ	FYIQPLSPTEAAARAK
DFDGLDQNLAK	FNPTQAEE	TIDNLDYAAKK		TVQLPGGERVPFL	IDNLDYAAR	EAIPIKVGGPPLPSGGLPGTD		SLMDSSEQSDVIMR	VGPPPAPSGGLPGTDNSDQARDFAL	PSMIGEPADPFATPLE		VVDDAGVLSR	VYDTWAPGGGDVRK	VELGA			SVDGNSSETPASL	KEIQESLLTPR		VKESDLNKL	KVGPPPAPSGGLPGTDNSD
SETPKVQVATV	LVDERMSTE	GDGANTFRA		EDPEFETFYTK	VTKSKPETGEVIGVFES	EQGLILLPHLA		LDGLE	VLGLKNIGAI	SETVSSLNNVLAKLG		VGSAQGPTGLGK	VNYVSPR	STLREDQPIASDSESSPTLL			QTVEDSSRSGPR	LFDTIDNLDYAAKKK		TGRVADPREFLQ	LISGPPIKDPEALLR
NILQPALNQINK	YDLNTIISSKPKDEK	ADGDEGGKHQLITA		GYQPLATRDPKIFDRADEFVPE	YIKDTSAVISKV	FDTIDNLDYAAKK		TVTAEAESATATTTTVDKPVPEPE	TGVTWQDAGKVE	KDLTNATV		FYIQPLSPTEA	RDQETTGFA	EGAPKRLTYDEIQS			SNPDGSVNSKPSTS	AAHWMPGEPRPA		AIGKDVDYEKVAR	RSAEYMTHAPLGSLN
QVQETGSSVFDATQRVF	AAPEGGISDVVEKSIKEA	QYDFDGLDQNLAK		TSVTETAAPATSKMRPLSPY	ITGRFDSLEQLDEFSRS	ANVFGKPK		VYKYVDKYGANVD	FKAGSQIFSE	AVNSTDNKEKSDNTVTVKK		VISDRPLWFPGAKSPE	ILLNEGIRAW	KYGDKSVY			SPDGWSSNKNV	TDEKYNEAVYSSAKR		KEVKPSSPFLE	EERLESGLYSR
QKKVPFISE	KDIINVKPLIDRK	DTDKVKSQTPDKAPAGGSSINQLL		SSLNPGSDEKTEETSDEKAKA	YIKDTSAVISKVR	SLGEAKNASKEAKE		TYLSQAALGDANADAIGRGTFYG	EEEEEDPRIG	DIDSLDQNLAKNLAGDVIGTRTE		AEDPAPASSSSKDSPAA	LGPETLEE	LVMEQENVKRVQLAETY			NVTTGASNDFMQVSRVARQ	AQVEFGAFQKLGDPTTK		NSAPTPVPK	QPWQERR
KLSDANAEKARLA	YGNNIISGAIIPTSA	TRLTYTLDEIE		RTEAVDPKSTPFQPY	VVGVSNFDPVKRT	SLSEAWAKIPEKL		LRDGVDASGR	EAANVFGKPKTNTDFLPY	EGAPKRLTYDEIQS		GGRGDEEELVKENVKNTAAS	ALDEVEEVAA	FLDPKGRGGSTGYDN			ALGDANADAIGRGT	LDPKGRGGSTGYDNAVALPA		SPWYGSDRVK	SAIDNVSSRLR
GGPPLPSGGLPGTDNSDQARDFSL	RAWMAAQDQPHE	SASSSPPPPTTATSKSK		IIPAASR	TSDELAKWYGPDRRIFLPD	QEVGGKPYYY		TSGANFARAFTVQ	VKGGGNFLDPE	EIPKSYSPFVDRE		LERSKTNKELNDK	SGVKKIKTDKPFGINGSMDLRD	GGELNGVSYSDPATVKKY			ALDPESSSLDSE	DLDSLDQNLAKN		EEEEPKRGTEAA	SRANIEQEGNTVKEPIQNIKVKGY
NASETPKVQVATV	SDGSVNFKE	YMTHAPLGSLNSVGGVATE		VKADSVSKNAPPDFQNTKLM	LVRDQRLGANVGSAQGPTGLGK	GRFDSLEQLDEFSR		FGTRSGTKFLPSSD	IPIQDIEPLVLL	ADGDEGGKHQLITA		GGRGDEEELSKENVKNT	ATTEVGEAPATTT	VTPTDKKSITDY			GIGTVPVGRVETG	REDQPIASDSESSPTLL		TVISAKPKEEKQSLK	ISGPPIKDPEALLRY
IYADLKPPTSPTPA	ADSVSKNAPPEFQNT	ANVGSAQGPTGLG		GRGGSTGYDNAVALPA	RAAEDPEFETF	RYDLNTIISSKPKDEK		TINQVQETGSSVFDATQR	AKSTDTGIDPKEAAKR	YLMPPVESGSVDFAE		FYLQPLPPTEAAARA	AGPRGFGQKIEDDDIDIDLE	GVIDEYLERSKTNKE			TSDELAKWYGPDR	FQTEV		LSVLTRTADGDE	VGGPPLPSGGLPGTDNSDQAR
TTTVDKPVPEPEPVPEPVPVPA	LGDPTTKR	VGGPPLPSGGLPGTDNSDQAR		TTKLF	VTPTDKKSITDYGSPEEFLSQV	TAPSGSENKKDEVKEE		GKPAE	DAISIKVGPPP	MDGFSGNSGVIVLA		KDIINVKPLIDRK	VAHFVPEKPMYEQGLILLPH	QGPTGLGKY			AEVSETNSPKETR	TVTATPPANEASPEQKKTER		SNEEFDNLKE	ASGKPESFSGKFLVPSYR
SLQPSDTDLGAKVPKDV	ANVGSAQGPTGLGKY	DFRTGDAPWWS		ATQTVEDSSRSGPRSTTVGKL	STLSMQKTDPNVADAVAEL	LKKDIQPWQER		SAEYMTHAPLGSLN	TVTDVAQQTSK	QLAPRDVILNNLALSDVE		GGRGDEEELSKENVKN	AILEADDDEELLEKVKQDRKKR	SAEYMTHAPLGSL			TLALAGRDQETTGFA	AAVETVEPTTDSSIVDKSVN		SGFDSEPVFNAAK	AKKTVTTDRPL
QGERAQSQKANETISK	NVMVTPTDKK	WLSDPTHIGPSA		RKFVESAATSF	KAWPYVQNDLR	SKSSPDAEKYYSETVSSLNNVLAK		AETVSALNEVLAKLG	YAETVSALNEVLAK	STRYPFKDSEIE		LFTVKQLDASGKPDS	QFDLDSLDQNLAKNL	SVSKNAPPEFQNTKLM			DGVDASGRKGKGYG	NVGSAQGPTGLGKY		EEEEPKRGTEAAKKK	AAAAGFEKGIDRDFEPVLSMTPLN
LPLGA	VGSDGSVKFKEE	AETYLSQAALGDANADAIGR		YAETVSALNEVLAKLG	YIQPLSPTEAAAR	FQKLGDPTTKR		SGDNTAQPKPRPLSPY	TRLTYTLDEIE	ATSVVNGILGPEAQKS		SAQGPTGLGK	AINPGNGKFITDDGE	TVISDRPLWFPGAKSPEYL			KASDINVVSAATQ	FEKGIDRDFEPVLS		VGAAAVGSKVSPADA	VQVPAKWNPSKE
NNVLAKLG	RLTYDEIQSKTYMEVK	TDKPFGINGSMDLRDGVDASGRK		IDRKAWPYVQN	FDTIDNLDYAAKK	SGLENLANPSYKIAG		ANILESSSQEVGGKPYYY	ASTDQSGQVGGEEVDSKILPY	TNPETPGTLF		AAQDQPHENLIFPEEVLPRGN	ATSTKGGSGGPKEEKNPIDF	METAEKALTRGR			LGANVGSAQGPTGLG	ANLGMEVMHER		AETDTDKVKSQTPDKAPA	ESRQGIPLITGRFDSLE
NAPAPEWNRDHDTLTHL	FAPTQEAKEKELANGRLAML	SGVKKIKTDKPFGINGSMDL		AAAQPKKSWIPAVK	ATVSENLPVLATDEKYNEAVYSSAK	MTKQDQFYETNPLLK		DLNTIISSKPKDEK	LQSDNSTVNRVETL	SPLPSSSSALGKDLKK		SFIDKKAWPYVQN	SGFDSEPVFNAAK	SPDGWSSNKN			SVFQAPMGTGTHHAV	TESSEPTATNKRVPR		DYAARSKSSPDAEKY	EDPEFETFYTK
FIQNEILK	DQPHENLIFPEEVLPRGNAL	EGAPKRLT		AVEAPEKIE	SFTVKADSVSKNAPPDFQNTKL	ATVENTLFEDGDGANTFR		SQTEGPLRRPSAPPTL	AEALAAQKL	KVAMAEEEEPKRGTEAAKK		GGRGDEEELSKENVKNTA	ADSVSKNAPPEFQNTKL	GGFDNNAVAT			ARVETEVIPVSPEDVPNRE	FEKGIDRDFEPV		NLGMEVMHE	IQPLSPTEAAARAKDSAK
ATQTVEDSSRSGPRSTTVG	SGLENLANPSYKIAG	DNFDATSNLNVMVTPTDKK		TVKQLDASGKPDS	APWLEPLRGPNGLDLSR	FEAGAQPDAIAPF		FASPDGWSSNKNV	TLDEIEGPFE	IDDSSVNIDNGFVGKAD		AEDPAPASSSSKDSPA	SLNSVGGVATEINAVNY	SEVFGLQR			NILQPAINQVNK	LNEGIRAWMAAQDQPHE		TVISAKPKEEKQ	RFGQEEETYNIVAAH
SGGDLFSDIDRAIS	SASSSPPPPTTATSK	AVSESKSSSEMSGVAKDEE		SEFNILNDGPPKE	RELEEAVTK	EQSGPVGGDNVDSNVLPY		IYADLKPPTSPTPA	FAPTQEAKEKELANGRLAML	NSREGPPVFE		DASGKPDSFTGKFLVPSYRGS	KTDKPFGIN	APWLEPLRGPNGLDLSR			SMYAKSTDTGIDPKEAAKRLN	MAAQDQPHEN		YGGYGGNSDRKTSAEYV	EEEEPKRGTEAAKK
GNMLVMEQENVKRVQLAETY	QEAADLIEDLVQKKPAAETS	RYDLNTVISAKPKEEKQ		VEKTINQVQE	TFMSLSDDEKKAIVEKLEQEKLG	VAAIDGQPDPGGPTVKDSKRESNFK		SAAAVGENKL	AAEAAAASSDSRGQLLLI	DGDGANTFRAFNPTQAEE		LTYDEIQSKTYMEVK	VHGLAVPTV	GINGSMDLRDGVDASGRKGK			TVAKPKGPSGSPWYGSD	KDTAGQTNVYSIEPA		EETYNIVAAHG	NAPPDFQNTKLM
SITKNASEVVDSAVNR	ALGDANADAIGRGTFYGKTEE	HLADPGHATIFAA		ISDRPLWFPGAKSPE	YLDGSLVGDYGFDPF	LFTVKQLDASGKPDSFTGKF		KSEGGFGGLGSLFKK	ETQIDNAAKR	GSMDLRDGVDASGRKGKGYGVY		RAKDSAKEIINVK	NYALDEVEEVK	EETYNIVAAH			YDEIQSKTYME	DGVDASGRKGKGYG		FVVQHNVTGKGPFEN	TESSEPTATNKRVPR
EAIQSRDLLDEAESSNSE	APHQGAGMVGKVTVN	LGDANADAIGRGTFYG		FTVKADSVSKNAPPEFQNTKL	YDLNTVISAKPKEEKQSLKDL	DIINVKPLIDR		LTYDEIQSKTY	SPYASYPDLKPPSSPMPSQP	RYPFKDSEIE		AAVETVEPTTDSSIVDKSVNSIR	VAAIDGQPDPGGPTVKDSKRESNFK	DLNTVISAKPKEEKQSLK			ADAIGRGTFY	ATDVESTEDTQPDPETTQSE		SEDGDTVEDKNTSEENIVE	SGHYVSFGPTAPIPAKR
HIYTGTGPIDN	ADPWHNNIGDIVIPFN	FTDKTTLFV		IEGPFEVASDGSVNFKE	GLAYDTSDDQQDITRGK	SMDLRDGVDASGRKGK		TIDNLDYAAKK	HLADPVNNNAWA	QLDASGKPDSF		DLNTVISAKPKEEKQSL	KAVSETSDELAK	QVTVDRPDVAGRVK			HFPTPPALT	FTVKADSVSKNAPPEFQNTKLMTR		GIGTVPVGRVE	FDTIDNLDYAAKKKSPSQAE
KTINQVQETGSSVFDATQR	FYIQPLSPTEAAARAK	DNFDATSNLNV		NLIFPEEVLPRGNA	SVGGVATEINAVNYVSPR	ADSVSKNAPPEFQNTKLMTRLTY		LEARDSGLQTGDPAGFT	QYDFDGLDQNLAK	GFEKGIDRDFEPV		ADSVSKNAPPEFQNTKLMTRLT	MDLRDGVDASGRKGK	TVEDSSRSGPRSTTVGKLLKPL			INGSMDLRDGVDASGR	EEYIKDTSAVISKV		ADLKPPTSPTPA	ATDIDDEWGQDGVERVFAS
AIGKDVDYEKVAR	AGFEKGIDRDFEPV	QTIDNLDYAARSKSSPDAEKYYSE		AVSIPKDQIVSSLTEVEKTINQVQ	YIGSTEEVEKLEKYLA	SRELEKVNTH		GLPGTDNSDQARDFALA	KSTDTGIDPKEAAKR	AEDTPPATASSDSSSTTAA		SKAVSETSDELAKWYGPDRRIFLPD	SKTAENFANYTGDQGYPGGR	LDGSLVGDYGFDPFGLGKPAE			DNFDATSNLNVM	DSSRSGPRSTTVGKLL		EEDVKMSGEELK	LSDPLHTTIID
QDQPHENLIFPE	IEINRLFPD	ESPSSSPEKSAPTNL		APPEFQNT	YDEIQSKTYMEV	LAPDVYKIEQQYKDKVNFV		TSDELAKWYGPDR	NSREGPPVFE	AAEDTPPATASSDSSSTTA		KAKTVISDRPL	TVEDSSRSGPRSTT	VVIEGQDKVYKDVIEPLE			KDIEVDKPSVVLE	EMETAEKALTRGR		FVESAATSFSVA	KSKAVSETSDELA
LELDR	KDSAKEIINV	EVASDGSVNFKE		TVEDSSRSGPR	NDLWYGPDRVK	KNILLNEGIR		GGRGDEEELSKENVKNT	LFTVKQLDASGKPD	LGDANADAIGRGTFYGKTEE		GNDLWYGPDRV	FQTIDNLDYAARSKSSPDAE	YTLDE			NFNQSVVDSQGRVINT	NLGMEVMHE		DPTTKRQAV	KQLDASGKPDSFTGKFLVPS
LTEPGTY	EDSSRSGPRSTTVG	SGVKKIKTDKP		TIDNLDYAAKKKSPSQAEK	GVIDEYLERSKTNKELNDKKRLATS	GPPLPSGGLPGTDNSDQARDF		LFDTIDNLDYAAKKKSPS	AYGEAANVFGKPKTNT	AAVETVEPTTDSSIVDKSVNSIRF		EVASDGSVNFKE	VYKYVDKYGANVDGYSPIYNE	STPANSLAHSLLLL			EKTDSSAAAAAAPATKEAPV	SFFGPNITAEVGKGESENLYEVR		SLVTSSLIRETTE	LATSGANFARAF
LEREIGLDDISTPNVY	AVATPNSVLSEEAFKSL	GAPKRLTYDEIQSK		FAFLDREGNEEGNVVGRLPR	AAEDPEFETFYTKNILLNEGIRAW	VLTRTADGDEGGKHQLITA		GGLPGTDNSDQARDFS	VQAIVTGKGPLE	EEFWDNVRRY		AQVEFGAFQKLGDPTTKR	GGRGDEEELSKENVKNT	SSSVTSITKNASEVVDSAVNR			FNPTQAEETY	ISAKPKEEKQSLK		KITQPLDGVE	LEEMETAEKALTRGR
YDLNTIISSKPK	NYGGYGGNSDRKTSAEYV	VVIEGQDKVYKDVIEPLE		KEIEYPGQVLRFED	IDRKAWPYVQNDLR	AKDSAKEIINV		AAAAQPKKSWIPA	TGRFDSLEQLDE	SPVSSHELVN		TEVEKTINQVQETGSSVFDATQRVF	AGLSQIEPDINEDPIGQFETN	DIDSLDQNLAKNLAGDVIGTR			VEVDEEQTKLVLSNR	SETPKVQVATVR		SQEIRAAEDPEFE	ASPDGWSSNKNV
LFDTIDNLDYAAKKKSPSQAE	IPIKVGGPPLP	STDNKEKSDNTVTVKKVVR		IWYGPDRPKY	AKPKGPSGSPWYGSDRV	DLLYPGGSFDPLGLATDPE		TDTGEIGSALL	ILLNEGIRA	SIASPQVVDDTRALE		ETAEKALTRGR	IDNLDYAAR	KLEEDLGSAKGEILR			SQAALGDANADAIGRGTFY	NYGGYGGNSDRKTSAE		NYGGYGGNSDRKTSA	GRFDSLEQLDEFSR
IDETLKFLKAA	AIYADLKPPTSPTPASTGPKE	QDLLNGAGE		GFEDIYGKNKPS	APPEFQNTK	SEFYGPTGPEASQAQAF		GFVTDNPSSRSAIQLPE	ASGVDGAEPESKEEPKTVVA	LGSLNSVGGVATEINAVN		MRSQPDSVKAV	TNTDFLPYNGDGFK	INAVNYVSPR			VIDEYLERS	TFIEKNPPPPPPPPPAKQGSDA		GWGVGPGGE	KLEEDLGSAKGEILRMR
GGRGDEEELVKENVKNTAASVGEI	TIDNLDYAAK	DPLKSTKPLRLG		AKESAKDIINVKPLIDRKAWPY	NLIFPEE	GEAANVFGKPK		GNDLWYGPDRVK	PTDKKSITDYGSPEEFLS	FYIQPLSPTEAAARAKDSAKE		GTKKEIQESLLTPR	VDSQGRVIN	YDLNTIISSKPKDEKKSLK			SSSDQTQETETKE	ASPDGWSSNKNVV		SSAAPLSPDARLR	GNEEGNVVGRLPRQY
DGVERVFASSS	MEQLFNTEINKNLNE	TRTADGDEGGKHQLIT		FDLDSLDQNLAKNL	SQEIRAAEDPEFETFYTK	VTPTDKKSITDY		LFTVKQLDASGKPDSFTGK	DFDGLDQNLAK	SREGPPVFEQPEMT		TTKLF	TQTVEDSSRSGPRSTTVGK	RTADGDEGGKHQLITAT			GVTKKPDLND	KQLEASGKPESFSGKFLVPSYR		DADTPSRDDLAE	TADGDEGGKHQLI
KTVTTDRPLWYPG	AGDVIGTRTEAADAK	LVMEQENVKRVQL		KESAKDIINVKPLIDR	SGVKKIKTDKPFGINGSMDLRDGV	DRSEIPEYL		GFETAEKGVDAAE	LAHADIDE	FEKGIDRDFEPV		SRANIEQEGNTVKEPIQNI	YGSDRVKY	ELAKWYGPDRR			EEEERNVNLFQKTSPS	IWYGPDRPKYL		VAGDGPLGE	IWYGPDRPKY
FGAFQKLGDPTTRKQAV	TAAVSTPANSLAH	GGPPLPSGGLPGTDNSDQAR		FGPNITAEVGKGESENLYEVR	ALLPQSTSNKALPAPA	RYDLNTVISAKPKEEKQSLK		AYDTSDDQQDITRGK	QTIDNLDYAARSK	KGTNGTDSEFYNP		QTVEDSSRSGPR	AVSIPKDQIVSSLTEVEK	AILEADDDEELLEKVKQDR			ILESSSQEVGGKPY	QTLLPSKVGKNKGDIGSASQEF		KLSDANAEKARLA	GNDLWYGPDRVKYL
QLDASGKPDSFTGK	TVAKPKGPSGSPWYGSDR	YGEAANVFGKPKTNTD		LFTVKQLEASGKPESFSGKFL	RAWMAAQDQPHENL	VAAIDGQPDPGGPTVKDSKR		RTNPTTSNPEVSIR	SVDKKDPTGAKVTK	EGEISEKVEKSIQEA		AVSIPKDQIVSSLTEVEK	LSVLTRTADGDEGGKHQLITAT	TQTVEDSSRSGPRSTTVGKLL			VGAAAVGSKVSPADA	LATDEKYNEAVYSSAKR		QEEEAAEEAAEAAKSA	LNAQIEKTKR
SQPDSVKAVNSTDNKEKSDNTVTVK	SKPETGEVIGVF	NVKRVQLAETY		IKVGPPPAPSGGLPGTDNSDQARDF	VTPTDKKSITDYGSPEE	TVTDVAQQTSK		LPGTDNSDQARDF	AEDEEYIKDTSAVISKVRS	WSASGDVYKGGVTG		SALNAVSGHYVSFGPTAPIPAKR	AKLPEGVIVPKAQPKSQPAF	EEYIKDTSAVISKVR			KNILLNEGIRA	GQFTDEESAEQSSKIQKTVKSF		KDIQPWQER	AAEDPAPASSSSKD
REIGLDDISTPNVY	QLPGGERVPFLF	KTNTDFLPYNGDG		EAEKEKQSTQGKSDGEASPAAT	YDYIGNNPAKGGLFR	ATQTVEDSSRSGPRST		EKTDSSAAAAAA	ALSDVELQDLIAGADKVV	GVENDRLYSI		TYDEIQSKTYM	VENTLFEDGDGANTFRA	AAQDQPHENLIFPE			HLADPVNNNAWA	ISGPPIKDPEALLR		MEQLFNTEINKNLNE	LIRETTENESANEGY
LREKGKPVVEAKPS	EAEKEKQSTQGKSDGEASPA	LQDLIAGADKVVSEERKDE		DSVSKNAPPEFQNTKLMTRL	FGGVYDTWAPGGGDVR	ADSVSKNAPPEFQNTKL		ALTEPGTY	VVVGVSNFDPVKRT	IFPEEVLPR		LIFPEEVLPR	SGFVSNLQKSD	DPEFETFYTK			AWPYVQNDLRSK	NVMVTPTDKKSITDYGSPE		QMKASDSNSDSAAE	FGPNITAEVGKGESENLYEVR
TINQVQETGSSVFDATQR	EVGSDGSVKFKE	AAGAIAPEILGKAGLIPAE		VVIESQAVKPSTPSPL	SLGEAKNASKEAKENVEDAHILVM	LVAAIDGQPDPGGPTVKDSKR		YVDKYGANVDGY	IEYPGQVLR	KIGIINVPEWYDAGKE		LAKLG	NFDPVKRT	LVMEQENVKR			KQLDASGKPDSF	FGPTAPIPAKR		GDANADAIGRGTFYGKTEE	VGSAQGPTGLGKY
APSGGLPGTDNSDQARDFALA	ATAIQNASETPKVQVA	DEEYIKDTSAVISK		QITTETDTPTPAK	LISNLSTNSVSSTS	FTVKADSVSK		KQAYFGETASEGGFDNNAVAT	SEYGKVAPGWGTTPL	ASGKPESF		IDNLDYAAKKKSPSQAEKY	STTVGKLLKPLN	ENIPLFGIRKK			LAAGKQSIPYAR	ILVDRDPIK		AASGFVSNLQKSD	MTKQDQFYETNPLLK
AKLPEGVIVPKAQP	AQDQPHENLIFPE	YTAEVSKPVVEKTSKPY		VTETEEKPAALDPSSEAAR	TEPTETEAKPKPHSRPLSPY	YDEIQSKTYMEVK		DTQPDPETTQSE	WMAAQDQPHENLIFPE	INPGNGKFITDDGEE		STNLDWYKGPTLL	DKQTDGDRWR	DLNTIISSKPKDEKKSLKDLTTK			DIDKNISPPSSSPPPPSAE	GWTGYVEKDTAGQTNVYSIEPA		VIKSVDKKDPTGAKVTK	RILEEMETAEKALTR
VPFISEDIALE	QLDASGKPDSF	VDRDPIKTSFE		ALALKDRFYLQPLPPTEAAAR	LEASGKPESF	LISNLSTNSVSSTS		WTLNP	KYGANVDGYSPIYNE	IEVLLGGGDGSLAFIPN		ATDEKYNEAVYSSAKRL	LKKVDEKEGTTTGGRGTVR	ASSYADELVKTAK			STLEREIGLDDISTPNVYNQNR	SDGSVKFKE		GFEKGIDR	QITTETDTPTPAK
NVTTGASNDFMQVSRVA	DNLDYAARSKSSPDAEKY	SLIGEIITGKGA		SVLTRTADGDEGGKHQLITAT	WLDGSLVGDYGFDPF	NTAYPSEFYGPTGPEASQAQAF		NASETPKVQVATVRGQAK	YGNNIISGAIIPTSAA	VASDGSVNFKEE		AKESAKDIINVKPLIDRKAWPY	DFVSQEIRAAEDPE	NYLLGKQAYFGETASE			YVYDVPEGWKERLV	VESLGVEKIGKR		KAGAEVIGISGDDSASHK	FGAFQKLGDPTTKRQAV
APPEFQNTKLM	TVISDRPLWFPGA	KKYDEIDAAPEERARGITINTA		DEKYNEAVYSSAKR	VSTPANSLAH	VDELL		LEREIGLDDISTPNVY	NEGIRAWMAAQDQPHE	GEAANVFGKPKTNTD		AYGEAANVFGKP	LAPDVYKIEQQYKDKVNFV	FVVSTPKKLQTDELATVR			NVDGYSPIYNE	GYGVYKYVDKY		NILQPAINQVN	VEKTINQVQE
AARAPQPAGESSSFPSYGKNPGSR	VLDIQPTEIHQRVPL	WQDIKNPGSVNQDPIF		GGLFKQETIYIDDD	QLAPRDVILN	DGDEGGKHQLITAT		ADSVSKNAPPEFQNT	GSSFLDPKGR	INKNLNE		LEASGKPESF	SEEKLDEGEGVVGAFK	LDASGKPDSFTGKFLVPSYR			DQVDDAELLE	RFEDNFDATSNLNVM		TVSSLNNVLA	WMAAQDQPHE
TVAKPKGPSGSPWYG	LSPTEAAARAKDSA	DANADAIGRGTFYGKGAQQV		DRPLWFPGAKSPE	IDRKAWPY	ELNDKKRLATSGANFAR		DEEYIKDTSAVISKVRST	DPLKSTKPLRLG	NMNPGGDASNQDR		NLDYAAKKKSPS	YDEIQSKTYMEV	LDKNGVVQLI			AGYPHNVVFDE	LAGRDQETTGF		RAAEDPEFETF	STDTGIDPKEAAKRLN
GAFQKLGDPTTKR	WPYVQNDLR	LDIQPTEIHQRVPLYIGSTE		TDPNVADAVAELR	LVAAIDGQPDPGGPTVKDSKR	FYIQPLSPTEAAARAK		IGGIGTVPVGRVETG	WFNNTAYPSEFYGPTGPE	DKKSITDYGSPEEFLSQV		AKDIINVKPLIDRK	KITQPLDGVEIRFK	AQVEFGAFQKLGDPTTKR			TEAVDPKSTPFQPY	VRDQRLGANVGSAQGPTGLGK		KVPFISE	GSMDLRDGVDASGR
SGVKKIKTDKPFGI	LIRETTENE	LDASGKPDSFTG		YDSGSRLITLPEGSQA	SMDLRDGVDASGRKGKGYGVY	KYLMRSPTGEVIFGGETMR		FDLDSLDQNLAKNL	GVENDRLYSI	FLPYNGDG		NLGMEVMHERN	IIRSPEPEVK	KGPSGSPWYGSDR			SIAQPDDAGERFRQLK	ARAKESAKDIINVKPL		SKSGDGTSDSDSDPDPPKPE	EKKDPTVTGVQAK
FQTIDNLDYAARSK	TVTDVAQQTSK	ITQPLDGVEIR		IDRDFEPVLS	RSTLSMQKTDPNVADAVAEL	TYLDLKAAPEDTARAVVH		TTAASPPRQD	IDNLDYAARSK	ELDPNTVVAISVGVASV		ESLQPSDTDLGAKVPKDVKIQGVW	MTKQDQFYETNPL	TGERSFADIIT			SSSLPDAKASVDDFSSGVKE	SIAQPDDAGERFRQL		VESLGVEKIGKR	GGPPLPSGGLPGTDNSDQAR
AKDIINVKPL	QTVEDSSRSGPRSTTVG	SRPLSPYASYPDLKPPSSPMPSQP		GGRGDEEELVKENVKNTA	DLNTVISAKPKEEK	YVDKYGANVD		ADSVSKNAPPEFQNTK	TGSSVFDATQR	SAKDIINVKPLIDR		ATDIDDEWGQDGVERVF	AGDVIGTRTEAADAK	AVSRDDAATPL			TYKDILGSS	DTIDNLDYAAKKKSPSQAEKYY		SSDEQRFLEASMA	AILEADDDEELLEKVKQDR
KNAPPEFQNTKLMTR	TDFLPYNGDGFKVQVPA	AAVETVEPTTDSSIVDKSVNSI		SPWYGSDRVKY	SLDQNLAKNLYGEVIGTR	GGPPLPSGGLPGTDNSDQARDF		VTPEV	ADSVSKNAPPEFQ	NLYGEVIGTRTEAVDPK		IEALNEDPKQYRIDAQ	SGKFLVPSYR	KAWPYVQNDLR			RLVNSREGPPVFEQPE	KNLAGDVIGTRTEAADAKSTPFQPY		YGGYGGNSDRKTSAE	LTSSDQLLQK
NASETPKVQVATVRGQAK	LVNSREGPPVFEQPEMTYEKL	AKSTDTGIDPKEAAKR		APVLS	SEYGKVAPGWGTTPL	LDASGKPDSFTGK		SESKETVKPDQR	WAPGGGDVR	THGLASSYLE		ITSQKEGAITGGPAFIEA	QVTTDTTEAPPVKVV	TVKQLDASGKPDSFTGKFLVPS			FYGPTGPEASQAQAFT	TKLFDTIDNLDYAAK		AAEAAAASSDSRGQ	KYVDKYGANVDGYSPI
LNKEDQVDDAELLE	FAPTQEAKEKELANGRLAMLA	AADLIEDLVQKKPAAETS		YVSGNPILNDEEYDKLKLK	ADIINRANLGMEVMHER	SVSKNAPPEFQNTKLMTR		TSDGLEPKDDPPESPLPSSSSALGK	TADGDEGGKHQLITATVNGGK	EAIQSRDLLDE		WNPSKEIEYPGQVLR	VKQLDASGKPD	GFDPFGLGKPAEYL			AYPTSDVTIETHKEEDIV	TDEVNRVQKDIRLG		SSPPPPTTATSKSK	LFDTIDNLDYAAK
DLNTIISSKPKDEKKSLK	VEKTINQVQE	DTIDNLDYAAK		RPPPPPPKEKKDPTVTGV	LFDTIDNLDYAAKKKSPSQAE	ADSVSKNAPPDFQNTKLMTRL		SFIDKKAWPYVQN	AGSGISPSLK	EETYNIVAA		SSETGLSIRR	NILESSSQEVGGKPYYY	DLNTVISAKPKEEKQSLKDL			AVGQYSSSESR	GPSGSPWYGSDRVKYLGPF		NYGGYGGNSDRKTS	DGSMIGDRGFDPF
ILVDRDPIKT	SLQDASSSPEEALNNVDVSEA	REIGLDDISTPNVY		PDEPPAVDFAFVH	YLGPFSVQTPSYL	TWADIINRA		TLTDKTSSLID	DEEYIKDTSAVIS	NLGMEVMHER		VSETSDELAKWYGPDR	ATDIDDEWGQDGVERV	LFDTIDNLDYAAKK			DTIDNLDYAAKKKSPSQAEKYYAE	GSSFLDPKGRGGSTGYDNA		NKEEEKKTEVSSSSKENV	TTVGKLLKPLN
FYIQPLSPTEAAARAK	NVKRVQLAETY	QTIDNLDYAARSKSSPDAEKY		WNPSKEIEYPGQVLR	VTKKPDLNDPVLRAK	TAATSSAVVAPERF		IELLRVTPPPEEK	SEERKDETGQV	ITQPLDGVEIR		KDSAKEIINVK	KKPAPAKSKAVSETSDELAK	EIEGPFEVGSDGSVKFKE			TVGKLLKPLN	VGGPPLPSGGLPGTDNSDQAR		QGFHNWTLNP	ADSVSKNAPPDFQNTK
SQAALGDANADAIGRGTFYG	SMDLRDGVDASGRKGKGYGVY	GDVTEIRVPVPL		TFLVRDQRLGANVGSAQGPTGLGK	KYVDKYGANVD	VTPTDKKSITDYGSPE		LVDER	SLQPSDTDLGAKVPKDVK	GFETAEKGVDAAE		GSSFLDPKGRGGSTGYDNA	IEYPGQVL	GGRGDEEELSKENVKNT			DEEYIKDTSAVISKV	SSSQEVGGKPYYYLS		ASPDGWSSNKNVV	AKVPKDVKIQ
YQGGGGRYQGGGG	PTTKRQAV	IRNPQTIPTDGQNFFE		KNAPPEFQNTKLMTRLTY	VTPTDKKSITDYGSPEEF	TRLTYTLDE		SQFATAIQNASETPKVQVATVRGQ	LTYDEIQSKTY	NGILGPEAQKS		KQETIYIDDD	SMDLRDGVDASGRKGK	NVGSAQGPTGLGKY			VGEEGEKLLR	VGPPPAPSGGLPGTDNSDQARD		VMEQENVKRVQ	AENFANYTGDQGYPGGR
QLDEF	LIEDLVQKKPAAETS	VTTGAVGDLQQITGL		DTDLGAKVPKDV	VYDDEVRKF	TEEKPAALDPSSEAARRVY		EKTDSSAAAAAAPATKEAPV	SGSTGERSFADIITSI	EEALSNGKPTVV		VTKSKPETGEVIGVFES	SKTNKELNDKKRLATS	TIDNLDYAAR			LVNSREGPPVFEQPEMTYE	DIINVKPLIDR		THGLASSY	AAAAGFEKGIDRDFEPV
LDGLE	VIDEYLERSK	HAPLGSLNSVGGVATEINAVN		SRANIEQEGNTVKEPIQNI	VTETEEKPAALDPSSEAARRVY	NESANEGYRFGQE		ADGDEGGKHQLITAT	NPTQAEETYSMVTANR	KQAYFGETASE		LDREGNEEGNVVGRLPR	WMAAQDQPHENLIFPEEVLPRGNAL	VLLGGGDGSLAFIPNDFSIAKGE			KSTDTGIDPKEAAK	VMEQENVKRVQLAETY		EAEPTTTTSLVPANQ	LSQAALGDANADAIGR
VNEPVQPPAPTITAEAQ	NLDYAARSKSSPDAEKY	VEKSGGEVNFPKLE		GWTGYVEKDTAGQTNVYSIEPAVY	DTDLGAKVPKDVKIQ	YDFVSQEIRAAE		SLDQNLAKNLAGDVIGTRTEAADA	VQVPAKWNPS	TFGQIGFK		QTIDNLDYAARSKSSPDAEKYY	VKADSVSKNAPPEFQNTKLMTRL	AAVTVQLPGGERVPF			NAPPDFQNTK	SSFLDPKGRGGSTGYDNAV		VYIGNIPR	YGEVIGTRTEAVDPKSTPFQPY
AYDTSDDQQDITRG	GNMLVMEQENVKR	SSQEVGGKPYYYLSV		TKSKPETGEVIGVF	TLASDDGGAATAAGDLVSGAA	FVVSTPKKLQTDELATVR		SAGELESGNAGEPAKLIRQ	EQLDEFSR	HQVTDPLSHG		GPPLPSGGLPGTDNSDQARDFSLA	YIGESMEGHH	YTKNILLNEGIRA			GLAYDTSDDQQDITRG	AVIPPGKNVR		LERSKTNKELNDK	MAAQDQPHENLIFPEE
LDLSR	SGPAFNAGR	ASKPKEERPKKPE		SFIDKKAWPYVQN	SVAPVLST	ALAGRDQETTGFA		FFDPLGLAADPEKT	TDKPFGINGSM	VAKDTVELVEE		KVGPPPAPSGGLPGTDNSDQARDFA	DEEYIKDTSAVISKVRST	SYSDPATVKKYAR			SKAVSETSDELAK	YGSDRVKYLGPF		IEINRLFPDA	HQVTDPLSHG
GDVYKGGVTGL	WLDGSMIGDRGFDPFGLGKPAE	EGEISEKVEK		VDKKDPTGAKVTK	DNLDYAAKKKSPSQAEKY	LQPSDTDLGAKVPKDV		SSSATADTDRNSDQSASSSVL	DTWAPGGGDVR	NLGMEVMHERNAH		ANYTGDQGYPGGR	AKLPEGVIVPKAQPKS	TIDNLDYAAKKKSPSQAEKY			TRTADGDEGGKHQL	SALNAVSGHYVSFGPTAPIPA			RFEDNFDATSNLNVM
LAGDVIGTRTE	QVTVDRPDVAGRVQILK	TAKNVKSSNNNEASVVGTEN		ARILEEMETAEKALTRG	IVVTPAL	NAVSGHYVSFGPTAPIPA		KYPYATPEDYDLD	LSVAPVLS	EGPPVFEQPEMTYE		LDPKGRGGSTGYDNAVALPA	ELNDKKRLATSGANFAR	AAPPVDIDGIREPVSGSLL			ETAAPATSKMRPLSPY	TWGGRPENVNAAQTTLLAR			EEYIKDTSAVISKVRSTL
FTPTG	TGSSVFDATQR	INKNLNE		RSPTGEVIFGGE	DTDLGAKVPKDVKIQGVWYGQLE	LEQLDEFSR		DLNTIISSKPKDEKKSLK	FEAGAQPDAIAPF	TVKADSVSKNAPPEFQNTKLM		LLELN	RQGIPLITGRFDSLEQLDEFSR	EAAARAKDSAKEIINVK			LFTVKQLDASGKPDSFTGK	SAGLAENQSLSEAWAKIPEKL			VSRDDAATPL
TDIDDEWGQDGVER	FDTIDNLDYAAK	AAINPGNGKFITDDGEES		TETDTPTPA	EAEKEKQSTQGKSDGEASPA	NILQPALNQINKMRSGD		INQVQETGSSVFDATQR	VELILNKGILE	TTPGVGSAVE		QITTETDTPTPAKK	KWNPSKEIEYPGQVLRFE	SVVENLEYNS			SIGPGVGQGTAA	TQTVEDSSRSGPR			SGTKFLPSSD
GFVTDNPSSR	ATHLSDPLHTTIIDTFSSS	LHADAHDFDSHTSDLE		AKKTVTTDRPLWYPGAISPD	LQFDIDSLDQNLAKNLAGDVIGT	GAPKRLTYDEIQSKTYME		FATAIQNASETPKVQVATVR	SSDEQRFLE	VFGGLFKQETIYIDDD		DLDSLDQNLAKN	ATAIQNASETPKVQ	THAPLGSLNSVGGVATEINAVN			GSMDLRDGVDASGRKGKGYGVY	ASVGEITLK			LMRSPTGEVIFGGETM
GGLPGTDNSDQARDFSL	AQDQPHENL	EGAPKRLTYDEIQ		RFEDNFDATSNL	LIRETTENESANEGYR	RDQETTGFA		QVITEPTETEAKPKPHSRPLSPY	TDTDKVKSQTPDKAPAGGSSINQL	SLIGEIITGKGA		RLTYDEIQSKTYM	ASYEDLKPPTSPIPNSTTSVSPA	ATDTGEIGSALL			DGVDASGRKGKGYGVYK	SLDQNLAKNLAGDVIGTRTEAAD			VSGNPILNDEEYDKLKLK
SIKVGPPPAPSGGLPGTDNSDQA	SSQEVGGKPYYYLSV	SATFGVKTPEKQVGNSEDQKGLE		LFDTIDNLDYAAKKKSPSQAEKYY	QGIPLITGRFDSLEQLDEFSRS	GLGKPAEYLQ		ANKKPSPSAATR	YMTHAPLGSLNSVGGVATE	SATFGVKTPEKQVGNSEDQKGLE		SNVTADVPPVSETKSK	QTVEDSSRSGPRSTTVGK	LVDERMSTEGT			SMQKTDPNVADAVAELRE	YTGDQGYPGGR			FEAGQGKTPL
SAAPLSPDARLRIV	KSVEDANAVVEKL	ITLPEGGKA		AARAKESAKDIINVKPLIDR	SSSESRKVHQVTDPLSHG	VSGNPILNDEEYDKLKLK		TSDDQQDITRGK	TIISSKPKDEKK	QGIPLITGRFDSLEQLDE		ATTEVGEAPATTT	TVKADSVSKNAPPEFQNTKLMTRLT	SLMDSSAQSDVIMR			SVFQAPMGTGTHHAVL	DLRDGVDASGRKG			NAVSGHYVSFGPTAPIPAK
MTKQDQFYETNPLLKKV	SVAPVLST	NAPPEFQNTKLM		VKQLDASGKPDS	DQPHENL	NILESSSQEVGGKPYYY		FFAPSEERLE	LVDGSSYLGQPLP	EEALSNGKPTVVE		SVSKNAPPEFQNTK	KVAPGWGTTPLM	DIQPWQERRSAEY			ASSIPADRVPDMEKR	STPQSIWYGPDRPKYL			FATNFVPGK
TTKLF	EDGIDYAAV	DDDIDIDLE		FDTIDNLDYAAKK	FVVSTPKKLQTDELATVR	EIEGPFEVGSDGSVKFKE		VTKSKPETGEVIGVFE	TAAVSTPANSLAHS	SLDQNLAKNLAGDVIGTRTEAADAK		STTVGKLLKPLN	THGLASSYLEG	TYDEIQSKT			TGDQGYPGGR	KDSAKEIINVK			SQFGDVIDSKIINDRESGRSR
LVNSREGPPVFEQPEMT	GGRGDEEELVKENVKNTAASVGEI	EDGFADVAPPKE		QTIDNLDYAARSKSSPDAEK	NYALDEVEEVK	YENLKPPSSPSPTASSTR		VDQDPKTRYPVVV	YDFVSQEIRAAE	NAPPEFQNTKLMTRL		KEIEYPGQVLRFED	VNGILGPEAQKS	SDPLHTTIIDTF			SFTVKADSVSKNAPPE	QLPGGERVPFLFTVK			VDGDGIVRADVPFR
TTPGVGSAVEDRPPDSSEDR	TVKQLDASGKPDSFTGKFLVP	VENDRLYSI		KIKTDKPFGI	KESAKDIINVKPLIDR	ASEAQPEASSVPTTSSTS		LNKEDQVDDAELLE	VDELL	ADSVSKNAPPEFQNTK		TVKADSVSKNAPPEFQNT	QLDASGKPD	IEQMQKEEAAP			WLSDPTHIGPS	ASETESSAKAEAGGDGEEEEKYETY			APPEFQNTKLM
TEVVEPSEVRAE	VLGFGGIYHA	QLDEFSRSF		KLEEDLGSAKGEILR	AESKKGFLAV	TYEVALTEPGTY		TEVVEPSEVRAE	YIKDTSAVISKV	TYDEIQSK		DSVSKNAPPEFQNT	EKVKSTYKDILGSS	VVRGPAPL			LFQTIDNLDYAARSK	DEEYIKDTSAVISKVRST			ASIAKLREKGKPVVEAKPSSSSSE
HVSPITGEILN	SGSETPDLTVATRT	VAPGWGTTPL		NLAGDVIGTRTEAADA	YAPESAPALAL	ILDKFDGNSE		AYDTSDDQQDITRG	TLGWGVGPGGEVIDTFP	SANEGYRFGQE		SAPALALN	SLDQNLAKNLAGDVIGTRTE	FEAGAQPDAIAPFS			PEEEKLTRRNPL	DLRDGVDASGRKGKGYG			AKSTDTGIDPKEAAKRLN
AAEDPAPASSS	WEPTLEAEALAAQKL	NSREGPPVFEQPEMT		NLYGEVIGTR	VKADSVSKNAPPEFQNT	LKFKDPENTTLY		TEPTETEAKPKPHS	DGSLVGDYGFDPFGLGKPAE	AIVTGKGPLE		AVDEDIDLKQMR	LTRTADGDEGGKHQLI	QFELARSVQLRPYN			SLDSDVSDMSVNAPK	RAAEDPEFETFYTKNILLNEGIR			GPSGSPWYGSDRV
ASSDGDEEEAIPLR	DQVDDAELLE	IEVLLGGGDGSLAFIPNDFSIAKGE		SREGPPVFEQPEMTYE	AEKTESSSAAPAVK	MAAQDQPHENLIFPEEVLPRGNA		FGETASEGGFDNNAVATA	LFDTIDNLDYAAK	NNEASVVGTEN		YIKDTSAVISKV	AARAKDSAKEIINVK	NTAYPSEFYGPTGPE			TSEDYLKFTE	HADIDEAGKVLFVPWVE			ADSVSKNAPPE
ATVENTLFEDGDGANTFRA	ANVFGKPK	NAELDSEKRLYPGG		KDIQPWQERR	AAINPGNGKFITDDGEES	NSEYGKVAPGWGTTPLM		DIDSLDQNLAKNLAGDVIGTR	NYALDEVEEVAA	DEEYIKDTSAVISK		KKDIQPWQER	FGETASEGGFDNNAVATA	QDQPHENLIFPEEVLPRGN			SSDEQRFLE	IEQKVGGLRELEEAVTK			GVIDEYLERSKTNKELNDKK
STDTGIDPKEAAKRL	FFDPLGLAGKNRDGVYE	VGGEIYLPESYVKAAQK		ESRQGIPLITGRFDSLE	MAAQDQPHENLIFPEE	QKKVPFISEDIALE		GFETAEKGVDAAEKGLE	VEDSSRSGPRSTTVG	EEEEPKRGTEAAK		KPAPAKSKAVSETSDELAKWYGPDR	ESRQGIPLIT	SALNEVLAKLG			TLEEARILVD	ADSVSKNAPPDFQNTKL			RYDLNTIISSKPK
EAIQSRDLLDE	IFLPDGLLDR	AGVDPKEIPLPHE		SGKFLVPSYR	STPQSIWYGPDRPKYLGPF	TADGDEGGKHQLITA		REKGKPVVEAKPSSSSSE	RDQETTGFA	LPLVP		LFTVKQLEASGKPESFSG	SFTVKADSVSKNAPPDFQNT	ITGRFDSLEQLDEFSRS			SSATVNSESKETVKPDQR	NILLNEGIRAW			VDGDGIVRADVPFRR
YVDKYGANVDGYSPIYN	VKQLDASGKPDSF	LQSDNSTVNRVETL		DTGIDPKEAAKR	ATTEVGEAPATTTEAETTELPEIV	KNLAGDVIGTRTEAADAKSTPFQPY		YADLKPPTSPTPA	SKAVSETSDELAK	KNESNNDKLLQTA		AYGEAANVFGKPKTNTDFLPYN	AYDFVSQEIRAAEDPE	NLGMEVMHE			KNILLNEGI	AQVITEPTETEAKPKPHSRP			ILVDRDPIKT
GGVYDTWAPGGGDVRK	RTADGDEGGKHQLITA	TEVVEPSEVRAESDPWQD		RAAEDPEFETFYTK	GLSDPEGTGGFIEPR	LSQAALGDANADAIGRGTFYGKTE		GPPLPSGGLPGTDNSDQARD	FDSLEQLDEFSRSF	GGLPGTDNSDQARDFSLALKDR		YTKNILLNEGIRAW	KTVTDVAQQTSKAIEDAKPIAS	DVFESNPTEVAPSLE			DLNTVISAKPKEEKQSLKDLTAKL	SPDGWSSNKNVV			SGKPDSFTGKFLVPSYR
SEPLVQKSVSELK	VTTGAVGDLQQITGLA	LDSLDQNLAK		NTIISSKPKDEKK	LTYDEIQSKTYMEVK	YADMKPPTSPLPSPVTNH		KPDLNDPVLR	SFTVKADSVSKNAPPEFQNTKL	KLQEEEAAEEAAEAAKSA		IEGPFEVASDGSVNFKE	SSSDQTQETETKEVEDTIEKRR	ESAEIVEYLKQTYAA			QLEASGKPESF	IEALNEDPKQYRIDAQ			YADMKPPTSPLPSPVTNH
KLMEYGNMLVME	VPVTGLW	NILLNEGIRA		QTPSY	RYDLNTIISSKPKDEK	THAPLGSLNSVGGVATE		RAQSQKANETISK	NYGGYGGNSDRKTSAEY	TDKPFGINGSMDLRD		TGKKELSDSMKK	WAPGGGDVRK	KPETGEVIGVF			QAALGDANADAIGRGTFYGK	SIGKNVSPIEV			IFPEEVLPRGN
VTLEPKPDES	LQPLPPTEAAARAK	AYGEAANVFGKPKTNT		FWDLR	LEKETIGGDEFRAI	SQEVGGKPY		SGGGGGYSGGGGSYGGGGGR	SLKDLTTK	QGLILLPH		AFYDYIGNNPAKGGLFR	KSKAVSETSDELAKWYGPDR	SAEIVEYLKQTYAA			VDGDGIVRADVPFR	SAEYMTHAPL			KTDSSAAAAAAPATK
TSDGLEPKDDPPESPLPSSSSALG	KIGIINVPEWYDAGKE	YTLDE		RVTPPPEEK	NVGSAQGPTGLGKYLM	SEDIVKKVLPS		LGGVL	VYKGGVTGL	REFLNGDLIAKDV		TDGDRWRGL	EEEPKRGTEAAKKKYA	APPEFQNTK			VIDEYLERSKTN	SDKTTFQVVQPI			SASSSPPPPTTATSK
PTTKR	SLSYLDGSLPGDYGFDPL	IFPEEVLPR		ALDEVEEVK	FFDPLGLAGKNRDGVYEPDFE	AVAADAAETKTAARKK		DLRDGVDASGRKGKGY	LGDPSVATVEDVSPT	TVEDSSRSGPRSTT		AQDQPHENLIFPE	AIHGATVENTLFEDGDGANTFR	TIISSKPKDEKKSLK			ADAHDFDSHTSDLE	AAAAQPKKSWIPA			QFDLDSLDQNLAKN
TDTTSYGRQ	TVISDRPL	IPIQDIEPL		KPKGPSGSPWYGSDR	ATSTKGGSGGPKEEKNPIDF	SKSSPDAEKYYSE		DEEYIKDTSAVISK	KPMYEQGLILLPH	MEQLFNTEINKNLNE		GVIDEYLERSKTNKELND	EIYNSSVLLDGISVN	GAPKRLTYDEIQSKTYME			SFEEWAKPGHFS	LEQLDEFSR			EGIRAWMAAQDQPHE
IKVGPPPAPSGGLPGTD	LGANVGSAQGPTGLGK	DERISGMDPRLN		LIEEIEQKVGGLRELEEAVTK	AASVGEITLK	QGPTGLGKYL		SAIDTSLASGDNTAQPKPRP	YGANVDGYSPIYNE	YGDKSVYF		LIRETTENESANEGYR	VQNDLRSKASYLR	SVSKNAPPEFQNTKLMTRL			GDANADAIGRGTFYGKTEEKEPSK	NLEMESKLKK			SFLDPKGRGGSTGYDNA
FYLQPLPPTEAAARAKESA	KKTVTTDRPLWYPGAISPD	NVKPLIDR		VKADSVSKNAPPEFQNTKL	AHEWNIPKNIPNDDDLETST	TVENTLFEDGDGANTFRA		AASAANYGGYGGNSDRKTSAEYV	VDEWLYNGGPYE	LEPLRGPNG		LKFKDPENTTLY	VGPGGEVIDTFPYFV	TRLTYTLDE			EFSSPSSSNYTSLE	ARILEEMETAEKA			ATNVNVDEVR
SSDSGSTSPTAAVSV	QAALGDANADAIGR	FDPFGLGKPAE		ILESSSQEVGGKPY	SLGKEREVLEKKVK	YDYIGNNPAKGGLFR		AAALTSSDQLLQKY	TVKADSVSKNAPPDFQNT	ATQTVEDSSRSGPRSTTVGKLLKPL		SSDEQRFLEA	LEESFPFFGY	AETVSALNEVLAKLG			LAADPEKTAQLQ	SGGGGGYSGGGGSYGGGGGRRE			FDTIDNLDYAAKKK
KEIEYPGQV	ESLQPSDTDLGAKVPK	GGRGDEEELVKENVKNTAASV		TGKKELSDSMKK	RDFEPVLSMTPLN	DEIQSKTY		DSVSKNAPPEFQNT	VFGKPKTNTD	KVGPPPAPSGGLPGTD		GARKFVESAATSF	VVIEGQDKVYKDVIEPLE	ALTESDSTKPLEIEEPSSKSLLLQ			QKIEDDDIDIDLE	IIRSPEPEVK			LNDPVLR
TKQDQFYETNPLLKKV	HTTIIDTF	VQNAIKSLDGADLDGRQIRVSE		FQTIDNLDYAARSKSSPDAEK	DKPFGINGSMDLR	NLRAYDFVSQEIRAAE		SEEKLDEGEGVVGAF	TEAADAKSTPFQPY	YGPTGPEASQAQAF		TSSDQLLQK	FNPTQAEETYSMV	DIQPWQERRSAE			ALQTGTSSDKKAFDPVETIKQG	IDNLDYAAKKKSPSQAEKY			SQFATAIQNASETPK
AASMDAVTAEKFSPA	APEKIEKIGSEISSLTLE	TVISAKPKEEKQSLK		AAAAGFEKGIDRDFEPV	ATQTVEDSSRSGPRST	APEKIEKIGSEISSLTLE		NAVSGHYVSFGPTAPIPAKR	IRAAEDPEFE	QGAGMVGKVTVN		LKKDIQPWQERR	SALGLKEQGPLFG	VAAIDGQPDPGGPTVKDSKRESNFK			FAVQAAATGKGPLNN	QTVEDSSRSGPRSTTVGK			EYLERSKTNKELNDKKR
YLYEIDGVGKH	FQTIDNLDYAARSKSSPDAEKYY	VDKYGANVDGYSPIYNE		GARKFVESAATSF	SLALAHADIDE	GVTKKPDLNDPVLRAKLA		ITTETDTPTPAKK	AVSRDDAATPLSSSDQTQE	RKAEAGGDELLGLPLE		SDGSVKFKE	VSTGLAYDVFGSPRPNE	PGGGDVRKITNLT			ALAGRDQETTGFA	SEHDPRIDPFD			TVKADSVSKNAPPE
VQLPGGERVPF	ESSSQEVGGKPY	IPSDDPTLISKQQLF		HNFPL	YDEIQSKTYMEVK	SFTVKADSVSKNAPPDFQNT		QSSGFDSEPVFNAAK	SGTDPDQFESRLSNIRL	SQAALGDANADAIGRGTFYG		RYDLNTIISSKPKDEKKSLKD	GDVIGTRTEAADAK	LQPSDTDLGAKVPKDV			NEVLAKLG	AEDEEYIKDTSAV			ATDEKYNEAVYSSAKR
AGFEKGIDRDFEPVLS	EEEEPKRGTEAAKKKYAQV	IGIINVPEWYDAGKE		FETFYTKN	APAKSKAVSETSDELAKWYGPDRR	QFDLDSLDQNLAKNLY		LFDTIDNLDYAAKKKSPSQAEK	DKPFGINGSMDLR	QFDLD		NTIISSKPKDEKK	ADSVSKNAPPEFQ	SGSETPDLTVATRTGSKDLPIR			VQETVQGSPLVY	YVDKYGAN			AAKTVTDVAQQTSK
YADLKPPTSPTPA	LVMEQENVKRVQL	IEVLLGGGDGSLAFIPNDF		VSRDDAATPL	TESRQGIPLITGRFDSLE	AYVSGNPILNDEEYDKLKLK		EDLFR	SEGQTQTVTRE	EPQKPVPPSQPSSSPPPSPPPQKA		FGPNITAEVGKGE	GGLPGTDNSDQARDFSLALKDR	LAPDVYKIEQQYKDKVNFV			TLGWGVGPGGE	STPQSIWYGPDRPKY			RTPGFTGADLQ
SVESGTNATVK	YGGYGGNSDRKTSAE	VKQLEASGKPESF		KSEGGFGGLGSLFKK	TYDEIQSKT	IDRLPLVPGVLE		EGNQTYKIYYGTAAS	ALGDANADAIGRGTFYGKTEE	QDLLNGAGE		ELEEAVTK	VIVPKAQPKS	VSRDDAATPL			QAALGDANADAIGRGTFY	ASYEDLKPPTSPIPN			LNVVG
TSGAYDGAKLNTV	DGVERVFAS	TSLASGDNTAQPKPRPLSPY		LTRTADGDEGGKHQLITA	VVDLADIVANNWK	IAFIAAPPVDIDGIREPVSGSLL		ETTAASPPRQD	LSQAALGDANADAIGR	SAATNPETPGTLFTLS		SVGEITLKVTKSKPETGEVIGV	YFTESRQGIPLITGRFDSLEQLDE	SGDVYKGGVTGL			PPESPLPSSSSALGKDLK	RPPPPPPKEKKDPTVT			AEDEEYIKDT
SEERKDETGQV	TVKADSVSKNAPPDFQNT	GDDKSGETEVVEPSEVRAESDPWQD		DIQPWQERRSAEYMTH	DIQPWQERRSAEYMTHAPLGSLN	SIGSSVAKKYDEIDAAPEERAR		GDVYKGGVTGL	ILVDRDPIKT	VKQLDASGKPDSFTG		VSFGPTAPIPAKR	LVGILNS	EASGKPESF			AVDEDIDLKQMR	LQPSDTDLGAKVPKDVKIQGV			SKSSPDAEKYYSETVSSL
IDNLDYAARSK	DNFDATSNLNVM	EEEAREGALA		SGKPDSFTGKFLVPSYR	SFEEWAKPGHF	NILLNEGI		YPFKDSEIE	EDPEFETFYTK	EDGTVVPVTVVGFREGNIVTQ		VGQYSSSESRKVHQVTDPLSHG	LQSDNSTVNRVETLL	GSLNSVGGVATEINAV			AVDEDIDLKQMRDIAAA	AIYADLKPPTSPTPASTGPKEAA			AEKTESSSAAPAVK
DNKEKSDNTVTVK	MLNVDNTKWE	QVTTDTTEAPPVK		APESAPALALNAQIEKTKR	ARILEEMETAEK	SSPDAEKYYSETVSSLNNVLAK		ASPQVVDDTRALE	QTVEDSSRSGPRSTTVG	TGSSVFDATQR		AEDEEYIKDTSAVISKVRSTLSMQ	DPEFETFYTKNILLNEGIRA	FTVKQLDASGKPDSF			SDELAKWYGPDR	SGDDSASHKAFAS			KLIEGQDRLSLPVQNNNINEST
AGVIDEYLER	IDNLDYAAR	LFTVKQLDASGKPDSF		EEEPKRGTEAAKKKYA	QTLLETKDGGSTWNPR	NAVSGHYVSFGPTAPIPAKR		VEKDTAGQTNVYSIE	LGPEAQKS	DADTPSRDDLAE		ANLGMEVMHERNAHNFPLDLA	RDLNVVGFGLIG	SFLDPKGR			RIETSVEEAEAE	KLEEDLGSAKGEIL			VAAIDGQPDPGGPTVK
TRVEQLKLL	DEIPSGVDVAKISMDE	NPTQAEETYSM		TLREDQPIASDSESSPTLL	EVEEDGPIELPTSSTSPF	IDDSSVNIDNGFVGKADKAQD		KNSAPTPVPK	VIDTFPYFVSGVLH	WAPGGGDVR		HNFPL	AVIPPGKNVR	ELNDKKRLATSGANFAR			VVGVSNFDPVKRT	QGIPLITGRFD			ISGPPIKDPEALLR
HIILSEGRKN	SQEVGGKPYYYL	LNEGIRAW		VQVPAKWNPSKE	ADLIEDLVQKKPAAETS	GVWYGQLE		AAQAAGASSGGAAGGKGAAAKK	AGFEKGIDRDFEPVLSMTPLN	DTIDNLDYAAKKKSPSQAEK		TDPNVADAVAELR	EAGQGKTPLGA	LGGGGGSVSSPR			EETYNIVAAHG	NVGSAQGPTGLGKYLM			AEKTDSSAAAAAAPA
ATDVESTEDTQPDPE	TTDRPLWYPG	VYDDEVRKFVE		TDSSAAAAAAPATK	SVDDLEDIIGGHVWLG	ESLQPSDTDLGAKVPKDVKIQGVW		KDSAKEIINVK	REIGLDDISTPNVYNQNR	AKLPEGVIVPKAQPKS		FTVKQLEASGKPESFSGKF	LFTVKQLDASGKPD	AGAMNLFEVAHFVPE			AEEVGGGDKEVVREYFN	TAENFANYTGDQGYPGGR			DSVSKNAPPEFQNTK
SVTETAAPATSKMRPLSPYAIY	GRAAEEIIFGDSE	KVEKSIQEAKE		SGVKKIKTDKPFGI	LQPLPPTEAAAR	AEDEEYIKDTSAVISKVRSTLS		YDLNTVISAKPKEEKQSLK	SALNEVLAKLG	ELKQDEENFVRE		QLDASGKPDSFTGKFLVPSYRGSS	SLDQNLAKNLAGDVIGT	DIINVKPLIDRK			LFTVKQLDASGKPDS	LLSLE			KGIDRDFEPVL
TKTSDDTGAVVVF	SSQDGDKLEVSSGSPLPGVNPL	SEGQTQTVTRE		QVTTDTTEAPPVKVV	TIIDTFSSS	VDGYSPIYNE		TTVGKLLKPLNS	EAANVFGKPKTNTD	QLEASGKPESFSGK		EAAARAKDSAKEIINVK	TRTADGDEGGKHQLITAT	SGPPIKDPEALLR			NIKSYANNNELAVMPQD	AFATNFVPGK			TVKQLEASGKPESFSG
RFEDNFDATSNLN	LNKEDQVDDAELLE	GGLPGTDNSDQARDFALA		YGPTGPEASQAQAF	DSVSKNAPPEFQNTK	VSTPANSLAHS		ATSGANFARAF	IRNPQTIPTDGQNFFE	GLAYDTSDDQQDITRGKGMVDS		AVSGHYVSFGPTAPIPAKR	AETTELPEIVKTA	FGETASEGGFDNNAVATA			NQEPEKAYTEF	SSQDGDKLEVSSGSPLPGVNPL			VSGKELILSGKVR
ADLKPPTSPTPASTGPKEA	DDIVIRSDAVDSF	YFGGVYDTWAPGGGDVRK		AAAGFEKGIDR	LFDTIDNLDYAAK	TGERSFADIITSI		SSDSGSTSPTAA	QELDEFGVE	SGSETPDLTVATRT		TAASVGEITLK	SLNSVGGVATEINAVNYVSPR	MHGSLVTSSLIRETTE			SVTETAAPATSKMRP	LSQAALGDANADAIGR			VKADSVSKNAPPDFQNT
ENDKTLATYGI	PTDKKSITDYGSPEEFLS	SSTTSKPLPEVGQRRS		QGIPLITGRFDSLEQLDEFSRS	SIGSSVAKKYDEIDAAPEERAR	KKPAPAKSKAVSETSDELAK		IAAALTSSDQLLQKYLK	EETYNIVAA	AAQDQPHENLIFPE		KPVVEAKPSSSSSE	IYNSSVLLDGISVN	TRTADGDEGGKHQLI			DANADAIGRGTFYGKTEEKEPSK	DRFYLQPLPPTEAAAR			RYDLNTVISAKPKEE
QTIDNLDYAARSK	SSPDAEKYYSETVSSLNNVLAK	EDGTVVPVTVVGFRE		KVGPPPAPSGGLPGTDNSD	SVADILGQ	LSQAALGDANADAIGRGTFYGK		ANVGSAQGPTGLG	HNFPLDLA	LIFPEEVLPR		KEIEYPGQVLRFEDNF	VNEPVQPPAPT	LRAYDFVSQEIRAAE			SNPDGSVNSKPSTSAS	SFTVKADSVS			KSTDTGIDPKEAAKR
REKNTSSLNVPVETDPEVEATT	SSLNPGSDEKTEETSDEKAK	GNMLVMEQENVKR		LQSDNSTVNRVETLL	VAKPKGPSGSPWYGSDR	TETKEVEDTIEKRR		AVDEDIDLKQMRDIAAAK	QGFHNWTLNP	NLALSDVELQDLIAGADKVV		LLKPL	KLEEDLGSAKGEILRMR	KPAPAKSKAVSETSDELAK			LGDANADAIGRGTFYGKTEEKEPSK	GNMLVMEQENVKRVQLAETY			NFPLDLA
VTSSL	GILGPEAQKS	DSAKEIINV		LFQTIDNLDYAARSKSSPDAEKY	LDGSLVGDYGFDPFGLGKPAE	FGAFQKLGDPTTRKQAV		ARDSGLQTGDPAGF	NVKNTAASVGEI	HADIDEAGKVLFVPWVE		RLTYDEIQSKTYMEV	LKPLNSEY	LEIYNSSV			EAEKEKQSTQGKSDGEASPAATK	SEHGVTGMGVPY			SLGEAKNASKEAKENVEDAHIL
GFEKGIDRDFEPVLSMTPLN	NGLTQAGAVVAA	LQSDNSTVNRVETLL		DIQPWQERRSA	SQFATAIQNASETPKVQVATVR	DAISIKVGPPPAPSGGLPGTDNSD		IDRKAWPYVQN	TDKPFGINGS	ASVDEWLYNGGPYE		KDLPL	QGPTGLGKY	TETKEVEDTIEKR			MEVMHERNAH	GPSGSPWYGSDRV			LATDEKYNEAVYSSAK
ASGDNTAQPKPRPLSPY	RDLNVVGFGLIG	NILQPAINQVNK		ASAYADELVKTAK	IHGATVENTLFE	VTGLW		ASTRYPFKDSEIE	YEQGLILLPHLA	SLDSGISEIATSPSFR		EMETAEKALTR	MHGSLVTSSLIRETTE	LQSDNSTVNRVETL			IEELLLEKAK	DEIQSKTYMEVK			KDTAGQTNVYSIEPAVY
GVIDERNVNITLK	TWAPGGGDVR	PEEEKLTR		VYKYVDKYGANVD	AEDPEFETFYTK	NSTDNKEKSDNTVTVKKVVR		SVTETAAPATSKMRP	IEVLLGGGDGSLA	SRVSTGSIDNQDVSSNPPLR		KIQGVWYGQLE	ESRQGIPLI	VAAIDGQPDPGGPTVKDSKR			SKDDNVAVEDRDNAVKI	DLNTVISAKPKEEK			IDNLDYAARSKSSPDAEKY
VEFGAFQKLGDPTTRKQAV	DANADAIGRGTFYGKTEEKEPSK	GGRGDEEELSKENVKNTAA		LISGPPIKDPEALLR	ESRQGIPLITGRFDSLE	LDDVDAVYIDQK		ADLKPPTSPTPASTGPKEA	HGSLVTSSLIRE	KNILLNEGIRA		GDANADAIGRGTFYGKTEEKEPSK	AAPPVDIDGIREPVSGSLL	NGLTQAGAVVAAEF			SDEDSGLRIPTQAQ	SVTETAAPATSKMRPLSPYAI			RLTYTLDEIE
TESSEPTATNKRVPR	DNLDYAARSK	NGLTQAGAVVA		KWNPSKEIEYPGQV	TLGWGVGPGGE	AVAADAAETKTAAR		SIASPQVVDDTRALE	FGETASEGGFDNNAVATA	IPIQDIEPL		KEIEYPGQVLRF	LFEDGDGANTFRA	ALLEDERISGMDPRLN			KQLEASGKPESF	MQKTDPNVADAVAELR			LEKETIGGDEFR
GGGGNYQGGGGNYQGGGGR	EVASDGSVNFKE	QAPMGTGTH		WLLKESELTPSNSNILDGRYAVF	FLPDGLLDR	KWNPSKEIEYPGQVLRFE		TRLTYTLDE	SDNKDAYAF	KSTDTGIDPKEAAKR		AFQKLGDPTTKR	DEKEGTTTGGRGTVR	KSKAVSETSDELAKW			IDEYLERSK	VENVNALAAGKQSIPYAR			VADGFEDIYGKNKPS
EQENVKRVQLAETY	EIGKGLDLPL	NLGMEVMHERNAH		VINTWADIINRA	IFLPDGLLDRSEIPEYLNGE	DEEYIKDTSAVIS		KDIINVKPLIDR	SSLIRETTE	KQLDASGKPDSFTGK		FYLQPLPPTEAAARAKESAK	ALAHADIDEAGKVLFVPWVE	APPVDIDGIREPVSGSLL			KSKEVDATQVPVEAN	KESAKDIINVKPL			DAISIKVGPPPAP
IQPLSPTEAAARAK	TKAEKAGLL	DAIGRGTFYGKTEEKEPSK		FQKLGDPTTKRQAV	DGSVKFKE	RAWMAAQDQPHENLIFPEEVLPR		SLAEDAQQKADAV	STEDTQPDPE	MHGSLVTS		STLREDQPIASDSESSPTLL	KQLEASGKPESFSGK	RLTYDEIQSKT			GFDSEPVFNAAK	DTDLGAKVPKDVK			GKAIGKDVDYEKVAR
YLQYDFDGLDQNLAK	LSNDPGRNPGREE	TIDNLDYAAK		AFYDYIGNNPAKGGLFR	QEVGGKPY	TIDNLDYAAKK		VDKYGANVDGYSPI	VEKTINQVQE	VLISGPPIKDPEALLRY		AILEADDDEELLEKVKQDRKKR	AWPYVQNDLRSK	RSTLSMQKTDPNVADAVAELR			AIDTSLASGDNTAQPKPRPL	VTPTDKKSITDYGSPEE			NAPPDFQNTKLMTRLTY
ATVDSDYSSKR	VQVPAKWNPS	SGGEVNFPKLE		KQLDASGKPDSF	GIPLITGRFDSLEQLDEFSR	LGPFSGESPSY		SVTSTSTVESK	EEEEPKRGTEAAK	LGDANADAIGRGTFYGKTE		TYDEIQSKT	VVNGILGPEAQKS	DIQPWQERRSA			VASSTSTSTPTPASV	SFTVKADSVSKNAPPEFQN			AVEAPEKIEKIGSE
SVAVEEVPVKSPAESS	TNKELNDKKRLATSGANFA	SGPAFNAGR		AEDPAPASSSSKDSPA	NILQPALNQINKMRSGD	TLFEDGDGANTFRA		KEIEYPGQV	EVGGKPYYYLSV	EEEPKRGTEAAKKKYA		TFIEKNPPPPPPPPPAKQGSDA	SDRVKYLGPFSGESPSY	STLSMQKTDPNVAD			NFPTIDKLDGQE	DEIQSKTYMEV			LFTVKQLEASGKPE
ANVFGKPKTNT	METAEKALTRGR	SPYASYPDLKPPSSPMPSQP		MTKQDQFYETNPLLK	LAHADIDEAGKVLFVPW	SDPLHTTIIDTF		TADGDEGGKHQLITATVN	SVGGVATEINAVNYVSPR	QDQPHENLIFPE		SAAAVGENKLTLPSDGDSE	EEIPKSYSPFVDRE	FDTIDNLDYAAK			DTSLASGDNTAQPKPRPLSPY	GRFDSLEQLDE			EYIKDTSAVISKV
GIGHDTEQQHSHETEKR	SAATNPETPGTLFT	KSKAVSETSDELAK		ADSVSKNAPPDFQNTKLMTRLTY	YIGNNPAKGGLFR	DRPLWYPGAISPD		LSDPLHTTIID	ATNPETPGTLFT	KDSAKEIINV		IDEYLER	GVIDEYLERSKTNKELNDKKRL	EGNQTYKIYYGTAASAA			FLVRDQRLGANVGSAQGPTGLG	SQPDSVKAVNSTDNKEKSDNTVTVK			KTDPNVADAV
GNMLVMEQENVKRV	ASPQVVDDTRALE	EVEKLEKYLA		DLNTVISAKPK	YLQPLPPTEAAAR	THGLASSYLE		NIADNPTNVQLPGMYNKE	AASVGEITLK	GGPPLPSGGLPGTDNSDQARDF		NDGPPKETYVVDDAGVLSRVTK	FVPEKPMYEQGLILLPHLA	DNLDYAARSKSSPDAE			DAIGRGTFYGKTEEKEPSK	EEDLGSAKGEILRMR			ESSSQEVGGKPY
NLEMESKLKK	YSEEKTPSYGKDTLE	DFEPVLSMTPLN		RVPFL	VKADSVSKNAPPEFQNTK	SAKDIINVKPLIDR		SVEGTTVTER	ETTAASPPRQD	SPEYL		EEKQSLKDLTAK	IDTFPYFV	TKNILLNEGIRAW			VGVSNFDPVKRT	EMETAEKALTR			TADGDEGGKHQLITATVN
NPLDF	IDEYLERSKTNK	GGRGDEEELVKENVKNT		LFQTIDNLDYAARSK	SLDQNLAKNLYGEVIGT	ATDTGEIGSALL		ASGDNTAQPKPRPLSPY	DGVDASGRKGKGYG	AKSTDTGIDPKEAAKR		AQYGDVIDSKIINDRETGRSR	AVSIPKDQIVSSLTE	KTVISDRPLWFPGAKSPE			KKSTATPQVKLL	GPFSGESPSY			LAGRDQETTGFA
VAAPVAPPSADSAEDRE	SGFVSNLQKSD	LPYEEALSNGKPTVV		QLAPRDVILN	RLFPDAL	ASSYADELVKTAK		IYGETDEVNRVQ	QDQFYETNPLLK	VLDIQPTEIHQRVPLYIGSTE		ILEEMETAEKALT	AIYADLKPPTSPTPA	KTDSSAAAAAAPATK			YQGGGGNYQGGGGRYQ	FTVKADSVSK			AVAEL
GYGGNSDRKTSAE	FTVKQLDASGKPDSFTG	TDSSAAAAAAPATK		NDGPPKETYVVDDAGVLSRVTK	KNLAGDVIGTRTEAADAKSTPFQPY	LFDTIDNLDYAAK		SKAGPSAPLPDEVKTE	DIINVKPLIDR	SQTEGPLRRPSAPPTLR		IDRKAWPYVQNDLRSKAS	QENVKRVQLAETY	SELTPSNSNILDGRYAVF			LIEGAGHLPQE	FKDPENTTLY			YLMRSPTGEVIFGGETMR
SEGQTQTVTRE	DLLYPGGSFDPLGLATDPE	KVGPPPAPSGGLPGTDNSDQA		RAFNPTQAEETY	AKDIINVKPL	ELKFVNAEEA		TTTVDKPVPEPETVAA	KSKPETGEVIGVF	ARDSGLQTGDPAGFTLADTLA		KNAPPEFQNTKLM	VDDLEDIIGGHVWL	LSVLTRTADGDEGGKHQLITAT			LLSTHSPDEE	AENFANYTGDQGYPGGR			LDAQVEFGAFQKLGDPTTKRQAV
YENPREATGRIV	TDPNVADAVAELR	DGVDASGRKGKGYG		DTSAVISKVR	SFGPTAPIPAKR	QAEETYSMVTANR		VLQAAAKHESKPSDETSE	TKKEIQESLLTPR	GLRELEEAVTK		EWNIPKNIPNDDDLETST	KKGEWLPGLASPDYLT	MTKQDQFYETNPLLK			SPLPSSSSALGKDLKK	GNDLWYGPDRVKYL			SAEYMTHAPLGSL
VDDPDEDIIYVK	DVPEGWKERLV	SAIDNVSSR		EFGAFQKLGDPTTKR	LQPSDTDLGAKVPK	VFGKPKTNTD		LDTALPIAKQAGEEAMK	YPYATPEDYDLD	RTADGDEGGKHQLIT		RSPTGEVIFGGE	LKEQGPLFG	AASVDEWLYNGGPYE			LDSLDQNLAK	ANAARKDLPQ			AETTELPEIVKT
HADIDEAGKVL	ADSVSKNAPPEFQNTKLMTRL	TVEPTTDSSIVDKSVNSIRF		EVGSDGSVKFKE	TIYIDDD	KPLNSEYGKVAPGWGTTPLMGVAMA		VSAPV	ATVENTLFEDGDGANTFR	WADIINRANLGME		ELKFVNAEEAKQL	VKADSVSKNAPPEFQNT	FQKLGDPTTKR			FQHIYTGTGPIDN	EDGDGANTFR			AWKEPDSSTVSSKK
SLKDLTTK	NGSMDLRDGVDASGR	TKIGILNTPS		AKSTDTGIDPKEAAKR	YDLNTVISAKPKEEK	FEKGIDRDFEPVLS		GSQFATAIQNASETPKVQVATVR	SASSSPPPPTTATSK	RDQRLGANVGSAQGPTGLG		VKADSVSKNAPPEFQNTKLMTRLT	TEAADAKSTPFQPY	LQPSDTDLGAKVPKDVK			NEGIRAWM	DPRPPDNPDNPYGFLK			SGDDSASHKAFAS
GRFDSLEQLDE	GTDNSDQARDFSLALKDR	RKAEAGGDELLGLPLE		KDIINVKPL	GVTKKPDLNDPVLRAKLA	LITLPEGGKA		SIDSAATPSYPKSEDDDDVVPMPM	SAEIVEYLKQTYAA	IQPWQERR		SPDGWSSNKN	TEINAVNYVSPRS	KVDEKEGTTTGGRGTVR			SDDKSSSSTPQSMKAF	VGSDGSVKFKEE			FGGVYDTWAPGGGDVRK
VVVGVSNFDPVKRT	ATSTKGGSGGPKEEKNPIDFVL	AIDTSLASGDNTAQPKPRPLSPYT		AAKAETVQKVSDIVKEQL	TFLVRDQR	TVKADSVSKNAPPEFQNTKLMTRLT		SSPDAEKYYSETV	NGSMDLRDGVDASGRKGK	SKQTIKEFGPPKQIAETL		SYATNFVPGK	TDRPLWYPGAISPD	SFTVKADSVSKNAPPDFQNTK			GSSFLDPKGR	TRLTYTLDEIE			SIKVGPPPAPS
TETAAPATSKMRPLSPY	FYGKTEEKEPSK	ESLQPSDTDLGAKVPKDV		TVEDSSRSGPRSTTVGKLLKPLN	AFNPTQAEETYSMVTANR	YLQYDFDGLDQNLAK		LNKEDQVDDAELL	LTYTLDEIEGPFE	NTWADIINR		ANLGMEVMHER	NGLTQAGAVVA	QVVGDALKPALDTALPIAK			SMQKTDPNVADAVAE	SKSSPDAEKYYSETVSSL			GSGSGSGSGSGSGNRLY
LYEIDGVGKH	QNASETPKVQVA	YGYSRTSKPKPQPSDASGDNQIIE		SKKKPAPAKSKAVSETSDELAK	AAEDTPPATASSDSSSTTAA	FYLQPLPPTEAAAR		ARVETEVIPVSPEDVPNREEQLER	IEINRLFPD	LGDPSVATVEDVSPT		VFQVVGDALKPALDTALPIAK	PKRGTEAAKKKYA	LEPLRGPNGLDLSRL			TGVAPGEYGGPPTTTKLR	QYLVENVNALAAGKQSIPYAR			IIRSPEPEVK
AATPL	GPPPAPSGGLPGTDNSDQARDF	YADLKPPTSPTPA		VGQYSSSESRKVHQVTDPLSHG	TGEFPGDYGWDTA	GMEVMHERNAH		SSDGDEEEAIPLR	EVGGKPYYY	GLAYDTSDDQQDITRGKGMVD		STPQSIWYGPDRPKY	SSSSVVENLEYNS	VYKYVDKYGANVDGYSPIYNE			VIDEYLERSKTNK	EYGKVAPGWGTTPLM			IDGQPDPGGPTVKDSKRESNFK
LVMEQENVKR	NLDYAARSKSSPDAE	FETFYTKN		LVENVNALAAGKQSIPYAR	DGSMIGDRGFDPF	TVEDSSRSGPRSTTV		EEMETAEKALTRG	DEEYIKDTSAVISK	IQNASETPKVQVA		PSSIPAIN	LNEVLAKLG	QVSVDVPDVKGRTDILK			ALASIGSSVAKKY	ATTEVGEAPATTTE			NLDYAARSKSSPDAEKY
STRYPFKDSEIE	LQPLPPTEAAARAKESAK	FASPDGWSSNKN		GNEEGNVVGRLPR	KKSPSQAEKYYAETVSAL	QLEASGKPESFSGKFLVPSYR		ITGRFDSLEQLDEFSR	TIDNLDYAAK	ITQPLDGVEIRF		EKDTAGQTNVY	NLGMEVMHE	ADSVSKNAPPEFQNTKLMT			HADIDEAGKV	GPTAPIPAKR			ASSYADELVKTAK
AQVEFGAFQKLGDPTTK	DGDEGGKHQLITAT	YGGYGGNSDRK		HQVTDPLSHG	LLELN	TVQLPGGERVPFLF		KAGPSAPLPDEVKTE	YVSFGPTAPIPAKR	IEINRLFPD		DNLDYAARSK	FNPTQAEETYSMVTAN	TNTDFLPYNGDGFK			SEGQTQTVTRESPTITQAPVHSKE	EEKQSLKDLTAKL			KIEQQYKDKVNF
IAQPDDAGERFRQLK	LKEQGPLFG	YDLNTVISAKPK		SGHYVSFGPTAPIPAKR	MDLRDGVDASGRKGK	SKSSPDAEKYYSETVSSL		AESATATTTTVDKPVPEPE	VKQLDASGKPDSFTGK	VDSQGRVINT		TTTVDKPVPEPEPVPEPVPVPA	SVGGVATEINAV	WYGPDRVKY			ANADAIGRGTFYGKTEEKEPSK	QENVKRVQLAETY			LTRTADGDEGGKHQLITAT
APSGGLPGTDNSDQARDFAL	AEDKIRSSSSPSSL	NLDYAAKKKSPSQAE		LNDLL	DLNTIISSKPKDEKKSL	SVTETAAPATSK		LQPSDTDLGAKVPKDVKIQGV	YLMRSPTGEVIFGGE	ARDSGLQTGDPAGFTLA		SFTVKADSV	LFTVKQLDASGKPDSFTGKF	DILMIEKNFTFAKL			INGSMDLRDGVDASGRKGKGYGVY	DNLDYAAKKKSPSQAEKY			ELNDKKRLATSGAN
EDQSENAVLDEHVLADNSKKQQ	THAPLGSLNSVGGVATEINAVN	SSYEYVSQGLRQY		LNEVL	RIFLPDGLLDRSEIPEYL	QVTDPLSHG		TYEEALQQSM	VLMIPTLL	INGSMDLRDGVDASGR		TVKQLEASGKPE	HNFPLDLA	VGVLVATSVVNGILGPEAQKS			ALGDANADAIGRGTFYGK	FAAINPGNGKFITDDGE			SLAEDAQQKADAVGVTVDGLFNKA
SVLTRTADGDEGGKHQLI	VKQLDASGKPD	SHDDITEE		ATDIDDEWGQDGVERVFASS	EAGQGKTPLGALGL	VSAGLAENQSLSEAWAKIPEKL		ATVENTLFEDGDGANTFRA	MRSPTGEVIFGGE	EAEKEKQSTQGKSDGEASPAAT		FLDPK	QYRRGDQLDF	SFGTRSGTKFLPSSD			KPGDANEPDSQPD	SGTVLVEKSEAEKTQRLK			ELNIELLRVTPPPEEK
LFQTIDNLDYAAR	APESAPALALN	VLISGPPIKDPEALLRY		SFTVKADSVSKNAPPDFQ	ASMAYVSGNPILNDEEYDKLKLK	NQSLSEAWAKIPE		TEVEKTINQV	RLTYDEIQSKTY	YGNNIISGAIIPTSAAIGLH		LESLSEAELEALMAQVDEEKTKVE	RDPFEEHGD	VQLPGGERVPFLF			YLQPLPPTE	LDTALPIAKQAGEEAMKL			TNKELNDKKRLATSGAN
TYMEV	NIISGAIIPTSA	DDEPKRGTEAAKKKYAPV		GVIDEYLERSKTNKE	TWADIINR	ADSVSKNAPPEFQ		MTPTKPMVVETF	ERNAHNFPLDLA	FYGGELNGVSYSDPATVKKYA		IDAAPEERARGI	VKADSVSKNAPPEFQNTK	LITLPEGGKA			RLTYDEIQSKTYMEVK	NREEVGEFTKFER			TDRPLWYPGA
SVDKKDPTGAKVTKAA	VEDSSRSGPRSTTVG	KNGVEVMTK		EKDTAGQTNVY	NSAPTPVPK	NGILGPEAQKS		AGVIDEYLER	SGFDSEPVFNAAK	ENIPLFGIRKK		VRDQRLGANVGSAQGPTGLGK	RSTLSMQKTDPNVADAVAELR	TAKNVKSSNNNEASVVGTEN			VAVDQDPKTRYPVVV	EYIKDTSAVISKVRSTL			TAFAQYGDVIDSKIINDRETGRSR
ASEGGFDNNAVATA	LGGGGGSVSSPR	NVDGYSPIYNE		FVGVL	TKSKPETGEVIGVF	EAEPTTTTSLVPANQR		NAPPEFQNTKLMT	LVMEQENVKR	NNAGYPHNVVFDE		SVLLPDGTPDVHWR	AAHWMPGEPRPA	KQLEASGKPESFSGK			LSQAALGDANAD	AVEAPEKIEKIGSE			IVKKSVADILGQ
KSKEVDATQVPVEA	FYLQPLPPTEAAARAK	GFVDLLRDDYVEKDRSR		FDTIDNLDYAAKKKSPSQAE	FDSLEQLDEFSRS	SGPPIKDPEALLR		AAAQPKKSWIPA	KVDEKEGTTTGGRGTVR	PDQFESRLSNIRLR		AVNSTDNKEKSDNTVTVKKVVR	EDGIDYAAV	SDGVFRSSPR			YRFGQEEETYN	SSSVTSITKNASEVVDSAVNR			GEAANVFGKPKTN
KPPTSPLPSPVTNH	GVIDEYLERS	EAAAPTKKADSAAKRA		QDQFYETNPLLK	LQSDNSTVNRVETL	ADIDEAGKVLFVPWVE		AIDTSLASGDNTAQPKPRPLSPYT	GQGKTPLGALGL	KDVDFDKVAR		DTDLGAKVPKDV	SNVTADVPPVSETKSKFLK	SVDDLEDIIGGHVWLG			AAPEGGISDVVEK	NLDYAARSK			AFNPTQAEETYSMVTANR
YTLDE	WLAPSSIPAINGK	NTWADIINRA		NRPLW	QENVKRVQLAETY	TQTVEDSSRSGPRSTTVGK		LEKETIGGDEFRAI	KGKPVVEAKPSSSSSE	YPIGQGSFSDGMPLG		DGVDASGRKGKGYGVYK	EYLERSKTNKELNDKKR	AVTETEEKPAALDPSSEAARR			QAALGDANADAIGRGTF	MIDVDENVAKSSR			VFKLQDSEESIEKPTTE
SNKEEEKKTEVSSSSKENV	GFETAEKGVDAAE	VYKGGVTGL		RYDLNTIISSKPKDEKKSLKDL	GNDLWYGPDR	SALNEVLAKLG		LLGKQAYFGETASE	EAIPIKVGGPP	AASVDEWLYNGGPYE		VGPPPAPSGGLPGTDNSDQARD	AVVEERSPITNPSDNNDRRNKPK	THAPLGSLNSVGGVATEINA			SLASGDNTAQPKPRPLSPY	QGERAQSQKANETISK			VIKSVDKKDPTGAKVTK
ENVKNTAASVGEITLK	KSTDTGIDPKEAAKR	VDRPDVAGRVQILK		INGSMDLRDGVDASGRKGKGYGVY	TIISSKPKDEKKSLKDLTTK	AIGKDVDYEKVAR		TVKQLDASGKPDS	DGVERVFAS	SDEDSGLRIPTQAQ		TVKQLDASGKPDSFTGKFL	LYAPESAPALALNAQIEKTKR	SGSPWYGSDRVKY			SLVTSSLIRETTE	RFDSLEQLDEFSR			FLDPKGRGGSTGYDN
IYGETDEVNRVQ	NSREGPPVFEQPE	AAAASSDSRGQLLL		EASGKPESFSGKFLVPSYR	AGLSQIEPDINEDPIGQFETN	AWMAAQDQPHENL		NVTTGASNDFMQVSRVARQ	YFTDKTTLFV	SKSSPDAEKYYSE		VIDEYLER	VKQLEASGKPESF	RLTYDEIQSKTYME			AIVTGKGPLE	SAIDNVSSRLR			DSAKEIINV
LEALMAQVDEEKTKVE	KSKAVSETSDELAKWYGPDR	VLDIQPTEIHQRVPL		VELGA	FVDDKKGFVLGNDGVLL	RFDSLEQLDEFSRSF		YQGGGGNYQGGGGNYQGGGGR	ASPQVVDDTRALE	FESLQPSDTDLGAKVPKDVK		SVSKNAPPEFQNTKLMTRLTY	ESRQGIPLITGRFDSLEQLDE	ALDEVEEVK			LKKVDEKEGTTTGGRGTVR	SFLDPKGRGGSTGYDNA			DTGIDPKEAAK
FPTIDKLDGQE	AVTETEEKPAALDPSSEAARRVY	DLGSPEEVGKR		LEDEKEVLQR	AETTELPEIVKT	EAEKEKQSTQGKSDGEASPA		LNDLL	DVMPVIPLF	DGSLVGDYGFDPF		LFQTIDNLDYAARSK	IQGVWYGQLE	FYLQPLPPTEAAAR			ISDRPLWFPGAKSPE	LNAQIEKTKR			ALGKDVDFDKVAR
VEKTINQVQETGSSVF	LPYEEALSNGKPTVVEFY	TSSVDDDLADLKKE		QTVEDSSRSGPRSTTVGKLL	ELAKWYGPDRR	IVSVDDLE		VQETGSSVFDATQR	DSSRSGPRSTTVGKLL	FELARSVQL		TLDEIEGPFEVA	SETSDELAKWYGPDR	NFDPVKRT			NLYGEVIGTRTE	TSLASGDNTAQPKPRPLSPY			FYIQPLSPTEAAARA
EYIKDTSAVISKV	FDTIDNLDYAAKKKSPSQAEKYYAE	YDLNTVISAKPKEEK		VPSYRGSSFLDPKGRGGSTGYDN	LNDPVLR	ASGKPDSFTGK		VIGISGDDSASHKAFAS	SGVKKIKTDKPF	IRDYNPEQNEDNVLA		SASSSPPPPTTATSKSK	MTKQDQFYETNPLLK	ATDIDDEWGQDGVE			YVEKDTAGQTN	APVPQMKEPEVIRTL			QKTDPNVADAVAELR
GFDPFGLGKPAEY	ETTAASPPRQD	SGLTLSSDGILGPLGSE		HIDETLK	AAQDQPHENLIFPE	ILVDRDPIKT		TAEKGVDAAEKGLE	SVKDTSTEVKE	ENVNALAAGKQSIPY		QLAPRDVILN	KNLAGDVIGTRTEAADAKSTPFQPY	QGIPLITGRFDSLEQLDEFSRS			NAPPEFQNTKLM	YSETVSSLNNVLAK			SDDEKKAIVEKLEQEKLG
ADIINRANLGME	RTADGDEGGKHQLI	LALSDVELQDLIAGADKVV		FQTIDNLDYAARSKSSPD	GVYDTWAPGGGDVRK	RFDSLEQLDE		FYLQPLPPTEAAARAKESA	VLVATSVVNGILGPEAQKS	ALGKDVDFDKVAR		VAAQVITEPTETEAKPKPHSRPL	TAAVSTPANSLAHS	QTIDNLDYAARSKSSPDAEKYY			AGPSAPLPDEVKTE	SPEPEVKILVDRDPIKT			APESAPALAL
SFTVKADSVSKNAPPEFQN	AEALAAQKL	SSYEYVSQGLR		SFLDK	TEAVDPKSTPFQPY	SYSDPATVKKYAR		STGPEGLKFY	FNPTQAEETYSMVTAN	KDETGQVY		QYDFDGLDQNLAK	EEEEPKRGTEAAKKK	GQDKVYKDVIEPLE			LFTVKQLE	LQPSDTDLGAKVPKDV			VFGKPKTNTD
LGKQAYFGETASE	SSLNPGSDEKTEETSDEKAKA	TVSALNEVLAKLG		FYLQPLPPTEAAARA	ETFPVVLVDGDGIVRADVPFR	GQDKVYKDVIEPLE		ENDKTLATYGI	DEEYIKDTSAVISKVRST	LFEDGDGANTFRA		NSAPTPVPKKSEGGFGGLGSLFKK	VELGA	LEDEKEVLQR			ILVDRDPIK	FGETASEGGFDNNAVATA			GDDDSEGKQKGKNPF
AYGEAANVFGKPKTNTDFLPY	TASEGGFDNNAVATA	YAETVSALNEVLAKLG		MYADMKPPTSPLPSPVTNH	SIWYGPDRPKY	QGIPLITGRFDSLEQLD		NVGSVVAVDQDPKTRYPVVVR	YGDKSVYF	TSSLIRETTE		APPEFQNT	SYLDGSLPGDYGFDPL	LFTVKQLDASGKPDSFTG			STGPKEAASVEDNSELPGGNNDVLK	KEMKLQNTDEGTQPVEKL			ISAKPKEEKQSLK
DKKDPTGAKVTK	IAQPDDAGERFR	TRKNESNNDKLLQTA		TTPGVGSAVEDRPPDSSEDRSSSVY	ADIINRANLGME	SDGVFRSSPR		FDPFGLGKPAEYL	LKQDEENFVRE	FNFNQSVVDSQGRVIN		FETFPVVLVDGDGIVR	NAPPEFQNTKL	SLDSDVSDMSVNAPK			SSAAPLSPDARLR	VDGDGIVRADVPFRRAESK			SKSSPDAEKYY
GPPPAPSGGLPGTDNSDQAR	FGETASEGGFDNNAVATA	EFGVLSAATNPETPGTLFT		AVNSTDNKEKSDNTVTVKKVVR	EFGAFQKLGDPTTKRQAV	TVEDSSRSGPRSTTVGKL		AKLPEGVIVPKAQP	ASEGGFDNNAVATANILE	VEKTINQVQE		AKLPEGVIVPKAQPKSQPAFLG	TLGWGVGPGGEV	REEFENDSGSSQVF			TVEDSSRSGPRSTTVGKL	SVTETSVATSVPETAVAT			PSGSPWYGSDRV
FDSLEQLDEFSR	SGTDPDQFESRLSNIRL	ANVFGKPK		GPPLPSGGLPGTDNSDQARDFS	DEKYNEAVYSSAK	SLDSDVSDMSVNAPK		SGDDSASHKAFASK	RKDETGQVY	KTDKPFGI		LFQTIDNLDYAARSKSSPDAEKY	QLDASGKPDSFTGKF	ADLIEDLVQKKPAAETS			ATQTVEDSSRSGPRS	TWADIINRA			FYLQPLPPTEAAARAKESA
SEVVDSAVNR	SQFATAIQNASETPKVQVATV	EEEPKRGTEAAKKKYA		QLAETY	DLRSKASYL	VDIPRPELENTVNFLE		ALGDANADAIGRGTF	REGMAGQELGEQFF	VQAIVTGKGPLE		SFGPTAPIPAKR	ATSEGEISEKVEKSIQEA	AEDEEYIKDTSAV			YDTWAPGGGDVRK	IVKKSVADILGQ			NLGMEVMHE
QGPTGLGKYLM	YDLNTVISAKPKEEKQSLKDLTAK	DLGSPEEVGKRVLRQY		RLTYDEIQSKTYMEV	TYTLDEIEGPFEVASDGSVNFKE	SSGELYDIVGIPTSKRTEEQAR		NALAAGKQSIPYAR	SSVVENLEYNS	EKIAQLNSAIDDVSSQLKSE		KIEQQYKDKVNFV	KVPFISED	KNILLNEGIR			TQTVEDSSRSGPR	AARAKDSAKEIINV			ALPIDNKAIR
HTTIIDTF	DSLEQLDEFSRSF	ATQTVEDSSRSGPRST		AAEEEEVIEPQAKVTNK	GGRGDEEELVKENVKNTAAS	DYGWDTAGLSADPETFARNRE		LPSGGLPGTDNSDQARDF	LATDEKYNEAVYSSAKR	TKAEEFGVLSAATNPE		TVEDSSRSGPRSTTVGKLL	DDEPKRGTEAA	VPVTGLW			TVEDSSRSGPRSTTVGKLLKPLN	YDTSDDQQDITRGK			PHQGAGMVGKVTVN
TTTVDKPVPEPETVAAT	GREKNTSSLNVPVETDPE	RLVNSREGPPVFE		YAAKKKSPSQAEKY	DPEFETFYTK	VQVPAKWNPSKEIEYPGQVL		VYDVPEGWKE	SPDGWSSNKN	TVSALNEVLAKLG		YIQPLSPTEAAARA	WFNNTAYPSEFYGPTGPEASQAQA	KELAEDIESLKKKIAGSE			ITQPLDGVEIR	PSGSPWYGSDRV			ISSKPKDEKKSLK
TIAKDPPVLM	EALSNGKPTVVEFY	VVEPSEVRAE		VKADSVSKNAPPEFQNTKLMTRLTY	VELGA	TAAVSTPANSLAH		ANVGSAQGPTGLGKY	DLNTIISSKPKDEK	AAPEGGISDVVEKSIKEA		ILEEMETAEKALTRG	TVEDSSRSGPRSTTVGKL	FGGVYDTWAPGGGDVRKIT			SVSQNSQAPVAV	AHWMPGEPRPA			LWYGPDRVKYL
IQSRDLLDEAESSNSE	VDGSSYLGQPLPFS	TTDRPLWYPGAISPDW		NAVSGHYVSFGPTAPIPA	TYDEIQSKTYME	GTFYGKGAQQVNLPVPE		YVDKYGANVDGYSPIYNENE	IDRDFEPV	TASEGGFDNNAVATA		LFDTIDNLDYAAKK	NLSFEDDDEVLV	SGTKFLPSSD			KSDIDVEDDTSKE	ESLQPSDTDLGAKVPKDVKIQGVW			AIYADLKPPTSPTPASTGPKEA
DQTDDGDVAKRA	SAIDTSLASGDNTAQPKPRPL	FQTIDNLDYAARSK		KWNPSKEIEYPGQVLRF	SVDDLEDIIGGHVWL	IVVTPALL		SGVKKIKTDKPFGI	SEFNILNDGPPKETY	SSSSVVENLEYNS		IDGQPDPGGPTVKDSKR	VDRPDVAGRVQILK	YEQGLILLPH			VVGQEGIKTA	AESKKGFLAVSDNKDAYAF			SAIDTSLASGDNTAQPKPRPL
FGSLA	HLADPVNNNVLTSLK	EDGIDYAAVTV		SAKPKEEKQSLKDLTAK	LAHADIDEAGKVLFVPWVE	TQTVEDSSRSGPRSTTVGKLL		KAWPYVQN	SSDQTQETETKEVEDTIEKR	SSFLDPKGRGGSTGYDNAVALPA		KLEEDLGSAKGEILR	LFDTIDNLDYAAK	TTTVDKPVPEPEPVPEPVPVPA			SKIRSSLPSESESE	LEKETIGGDEFRAI			FDSLEQLDEFSRS
FATAIQNASETPKVQ	DQRLGANVGSAQGPTGLGK	TEVIPVSPEDVPNRE		SPSQAEKY	SVSKNAPPEFQNTKLM	TVIAGTAERAPTL		VVTNPEQDSTLE	ENDKTLATYGI	IGIINVPEWYDAGKE		DSVSKNAPPEFQNTKL	GQKIEDDDIDIDLE	STPFQPY			GLAYDTSDDQQDITR	SMDLRDGVDASGRKGKGYGVYK			FIQNEILKAPSPK
SSSATADTDRNSDQSASSSVL	SQAVKPSTPSPLF	LVNSREGPPVFEQPEMTYEKL		KVGGPPLPSGGLPGTDNSDQARDFS	GNDLWYGPDRVKYLGPFS	TNKELNDKKRLATSGANFA		HVSPITGEILN	EALNNVDVSEA	KASDSNSDSAAEILQE		ILESSSQEVGGKPYYY	GSDRVKYLGPFSGESPSY	SPEPEVKIL			GAVGDLQQITGLARQ	GVIDEYLERSKT			SYSDPATVKKYAR
ALALKDRFYLQPLPPTEAAAR	SFTVKADSVSKNAPPEFQNTKLM	SAANYGGYGGNSDRKTSAE		HADIDEAGKVLF	KYGDKSVYFDLE	AQVEFGAFQKLGDPTTKR		YGSLFADGKQDE	WFNNTAYPSEFYGPTGPEASQAQA	AIGKDVDYEKVAR		VITEPTETEAKPKPHSRPLSPYA	LTYDEIQSKTY	LIEDLVQKKPAAETS			GSMDLRDGVDASGRKGK	SVKDTSTEVKELDEQAAAVMRAA			VIGTRTEAVDPKSTPFQPY
LSMQKTDPNVADAV	KAEEEAVEIV	KNAPPEFQNTKLMTRL		AKDIINVKPL	FGETASEGGFDNNAVAT	ATHLSDPLHTTIIDTFSSS		TVKADSVSKNAPPDFQNT	SPDGWSSNKNVVFS	AWMAAQDQPHENLIFPEEVLPR		LTYDEIQSKT	DQRLGANVGSAQGPTGLGKYLM	AVSETSDELAKWYGPDRRIFLPD			NFPLDLA	DGSMIGDRGFDPF			KNLAGDVIGTRTEAADAK
ANVFGKPKTNTDFLP	VMEQENVKRVQLAETY	TVKADSVSKNAPPEFQNTKLM		TETDTPTPAK	INRLFPDA	RTEAVDPKSTPFQPY		NELVS	TFLVRDQRLGANVGSAQGPTGLG	VTPTDKKSITDYGSPEE		FQTIDNLDYAARSKSSPDAEK	WAPGGGDVRKIT	VDRPDVAGRVQILK			GETDEVNRVQ	SVVENLEYNS			TKNILLNEGIRAW
FVVSTPKKLQTDELATVR	NILESSSQEVGGKPYYY	LAPDVYKIEQQYKDKVNFV		SLAEDAQQKADAVGVTVDGLFNKA	AAVETVEPTTDSSIVDKSVNSIRF	QLAETY		MAAQDQPHENLIFPEE	STPANSLAHSLL	REGMAGQELGEQFF		IFGGETMR	VQNDLRSKASYL	NPSKEIEYPGQVL			DTSAVISKVR	KSKAVSETSDELAKW			ATSTKGGSGGPKEEKNPIDF
LSVLTRTADGDEGGKHQLITA	AKDIINVKPL	YEQGLILLPHLA		YRGSSFLDPKGRGGSTGYDN	FESLQPSDTDLGAKVPKDVKIQGVW	DSVSKNAPPEFQNTKLMTR		LFTVKQLDASGKPDS	WGPEAQGDFTR	EQGLILLPHLA		TTDRPLWYPGAISPD	ATTEVGEAPATTTE	TAAVSTPANSLAHSLLLL			NVTTGASNDFMQVSR	AKLPEGVIVPKAQPKS			RTADGDEGGKHQLIT
TAAVSTPANSLAH	SIGKNVSPIEV	VIGISGDDSASHKAFAS		RYDLNTVISAKPK	YLGPFSGESPSY	DGVEIRFK		IQSRDLLDE	YGKVAPGWGTTPL	ITGRFDSLEQLDEFSR		DAISIKVGPPPAPSGGLPGTDN	STLEREIGLDDISTPNVYNQNR	LEVIHSRWA			RYPFKDSEIE	VGSAQGPTGLGKY			NVGSVVAVDQDPKTRYPVVV
SVSTTTDSPKLVTST	YIGSTEEVEKLEKY	TIRNSEELREGAIQQLE		SASSSPPPPTTATSK	QVTTDTTEAPPVKV	YAETVSALNEVLAK		LNDPVLR	QGIPLITGRFDSLEQLD	EAIPIKVGGPP		FVESAATSF	EDPEFETFYTKNILLNEGIR	WLAPS			FNFNQSVVDSQGRVIN	TINQVQETGSSVFDATQR			SSQEVGGKPYYY
ESKEKEVKPSSPFLE	QNASETPKVQ	SLQPSDTDLGAKVPKDVK		AKLPEGVIVPKAQPKSQPAF	GMEVMHER	DNFDATSNLNVMVTPTDKKSITDY		QGPTGLGKYLM	YFGKNIPIN	AVEAPEKIEKIGSEISSLTLEEA		LKDLTTKLF	GFGQKIEDDDIDIDLE	VPFISEDIALE			DEIDAAPEERARGI	PPEFQNTKLMTRL			NILNDGPPKETY
TEPTETEAKPKPH	VGDYGFDPF	GEISEKVEKSIQEA		ALGKDVDFDKVAR	DVKIQGVWYGQLE	GPSGSPWYGSDRVKY		SIAQPDDAGERFRQLK	VTPTDKKSITDYGSPEEFLSQV	SSEIKQLQ		GGLFKQETIYIDDD	DNFDATSNLNVMVTPTDKK	ADGDEGGKHQLITAT			DEIPSGVDVA	ATSEGEISEKVEKSIQEA			VEKSGGEVNFPK
LFGAT	TIDNLDYAAKKKSPSQAEK	SGVKKIKTDKPFGINGSMD		SVDKKDPTGAKVTKAAVKK	KSTYKDILGSS	FGETASEGGFDNNAVATA		QVLSPSRIIPAAS	ASNLEDEKEVLQR	SEGQTQTVTRESPTITQAPVHSKE		KTVAKPKGPSGSPW	GTAERAPTL	EIRAAEDPEFETF			KITQPLDGVE	GGLPGTDNSDQARDFAL			VVRGPAPL
NIADNPTNVQLPGMYNKE	SAKKTVTTDRPLWYPGAISPD	TDKPFGINGSMD		FYLQPLPPTEAAARAKESAK	QDQPHENLIFPEEVLPRGN	TTDRPLWYPG		GYVEKDTAGQTNVYSIEPA	AVSETSDELAKWYGPD	AGFEKGIDRDFEPVLSMTPLN		ELNDKKRLATSGANFAR	EFLNGDLIAKDV	VSAGLAENQSLSEAWAKIPEKL			NAPPEFQNTKLMT	FQTIDNLDYAARSKSSPDAE			EEIPKSYSPF
LVENVNALAAGKQ	AVSIPKDQIVS	EEALSNGKPTVVE		DSVSKNAPPEFQNTKL	ASETESSAKAEAGGDGEEEEKYETY	LEKETIGGDEFRAI		KGIDRDFEPVLS	SELTPSNSNILDGRYAVF	AEDEEYIKDT		DSLEQLDEFSR	SSLKLYAPESAPALA	VLVDGDGIVRADVPFRR			STSTVESKTIMVDVE	GWSSNKNV			KSKEVDATQVPVEANVVPVPD
DTIDNLDYAAKKKSPSQAE	SSEIKPTPF	YGPTGPEASQAQA		TVISAKPKEEKQSLKDL	QVDEEKTKVE	RYDLNTVISAKPKEEK		GGPPLPSGGLPGTDNSDQARDFS	DEQGVSSSRMSYSR	SPQVVDDTRALE		ELAEDIESLKKKIAGSE	HAPLGSLNSVGGVATEINAVN	SWIPAVKGGGNFLDPE			SQGPTKPSKPSPGVDTR	DLDSLDQNLAKNLYGEVIGTR			KTKGDDDSEGKQKGKNPF
NAPAPEWNR	NVPVETDPEVEATT	KVEDGIFGTSGGIGFTKANE		LSDPLHTTIID	QGIPLITGRF	RSTLSMQKTDPNVADAVAEL		GEVIGTRTEAVDPKSTPFQPY	FVPEKPMYE	VSRDDAATPLS		TVISDRPLWFPGAK	WLAPSSIPAIN	AEDPEFETFYTKN			NTLFEDGDGANTFRA	ETNASEAFR			HLADPVNNNVLTSLKFH
DEIDAAPEERARGITIN	VGPPPAPSGGLPGTDNSDQARDFA	TVAKPKGPSGSPWYGSDR		IFPEEVLPRGN	QDQFYETNPLLK	DSAKEIINV		FASPDGWSSNKNVV	NGLTQAGAVVAA	LITLPEGGKA		VIGTRTEAADAK	ARILEEMETAEK	DTDLGAKVPKDVKIQGVWY			NKEDQVDDAELLE	ANVFGKPKTNTD			SGFDSEPVFNAAKTVTDVAQQTSK
GAFQKLGDPTTK	KEGFETAEKGVDAAEKGLE	AVNSTDNKEKSDNTVTVKKVVR		AAGFEKGIDRDFEPVLS	RILEEMETAEKALTR	NLSFEDDDEVLV		EYLERSK	IYPLGQSG	AIAPEILGKAGLIPAE		PSKEIEYPGQVLR	TDRPLWYPGA	QPALNQINKMRSGD			AANVFGKPKTNTDFLP	YLQYDFDGLDQNLAK			SEHDPRIDPFD
LGSQFATAIQNASETPK	SEPSWANPDSDEPPPWARNE	EEIPKSYSPF		ETAEKALTRGR	TVTDVAQQTSKAIEDAKPI	AVSIPKDQIVSSLTEVEK		YFGETASEGGFDNNAVAT	SASSSPPPPTTATSKSKK	DQRLGANVGSAQGPTGLGK		NLIFPEEVLPRG	TKNILLNEGIRAW	LDASGKPDSF			LASIGSSVAKKY	LFTVKQLEASGKPE			SGTDPDQFESRLSNIR
GSPWYGSDR	TYDEIQSKT	SLVGDYGFDPFGLGKPAE		KEIQESLLTPR	TLGWGVGPGGEVIDTFPYF	SSQSLSYLDGSLPGDYGFDPL		EDQSENAVLDEHVLADNSKKQQ	HFPTPPALT	RLTYDEIQSKTYMEV		EEKQSLKDLTAKL	REGMAGQELGEQFF	SLSEAWAKIPEKL			IQNASETPKVQVATVRGQAK	KIEQQYKDKVNFV			VELGA
SAKPKEEKQSLK	NLALSDVELQDLIAGADKVV	RTNPTTSNPEVSIR		SVAPVLSTL	FVDDKKGFVLGNDGVLLR	FDTIDNLDYAAKKKSPS		AEDKIRSSSSPSSLDEPIDEDLMD	ASVGEITLK	AAKKPSTQTGRFD		RDQRLGANVGSAQGPTGLGKY	SSRKELAEDIESLKKKIAGSE	FDIDSLDQNLAKNLAGDVIGTRTE			AVVEERSPITNPSDNNDRR	YLDGSLVGDYGFDPFGLGKPAE			FQTIDNLDYAARSKSSPDAE
GAEVIGISGDDSASHK	TIISSKPKDEKKSLK	GSSFLDPKGR		VISDRPLWFPGAKSPE	DINFVEIYPGSNTR	SEEKLDEGEGVVGAFK		KYGANVDGYSPIYNE	LGPFSGESPSYL	TTDRPLWYPGAISPD		ASSYADELVKTAKTIASPGRGIL	EYFTESRQGIPLITGRFDSLE	DSSRSGPRSTTVGKLL			TLDLLSTHSPDE	GVDASGRKGKGYGVY			STDTGIDPKEAAK
NSDQARDFSLALKDR	SVTETAAPATSKMRPLSPYAIY	DDSDKFSNA		EEYIKDTSAVISKVRSTL	NLDYAAKKKSPSQAEK	QTVEDSSRSGPRSTTVGK		DKKDPTGAKVTK	KSPVSSHELVN	TVAKPKGPSGSPWYGSDR		ESLQPSDTDLGAK	VAAIDGQPDPGGPTVKDSKR	SEYGKVAPGWGTTPLMGVAMA			TEVEKTINQVQE	AKDSAKEIINV			NVGSVVAVDQDPKTRYPVVVR
KEIQESLLTPR	DGVDASGRKGKGY	DIDSAVKKLSDSAYE		LFDTIDNLDYAAKKK	VLVDGDGIVRA	GGFDNNAVATA		LFTVKQLEASGKPESF	IEVLLGGGDGSLAFIPN	AVFDPSDPVLDPMWRQG		APSGGLPGTDNSDQARDF	GLRELEEAVTK	SFTVKADSVSKNAPPDFQNT			QVVSDPSLTKSGVY	ILEEMETAEKALTRG			KAKPSDTPALR
NEGIRAWMAAQDQPHE	NTLFEDGDGANTFRA	KSSPDAEKYYSE		AAHWMPGEPRPA	SKVYDWFEERLE	SLALAHADIDE		FLDPKGRGGSTGYDNAV	DTQPDPE	AESVVEAEPETTDIEAV		EAANVFGKPKTNTD	SGTDPDQFESR	SSDEQRFLEA			GGKNSAPTPVPKKSE	TRLTYTLDE			FLDREGNEEGNVVGRLPR
EGAPKRLTYDEIQSKTYMEVKGT	SLIGEIITGKGAL	VLGFGGIYHA		TDEKYNEAVYSSAKR	YVDKYGANVD	STTVGKLLKPLN		NYLLGKQA	THLSDPLHTTIIDTFSSS	KIKTDKPF		DLTTKLFDTIDNLDYAAKK	DPEFETFYTKNILLNEGIR	YGSDRVKY			FEAGQGKTPL	SVSKNAPPEFQ			LLGKQAYFGETASE
TVKADSVSKNAPPEFQ	SLLGEALTGKGIL	AVSETSDELAK		AQVEFGAFQKLGDPTTK	GYGVYKYVDKY	SVLLPDGTPDVHWR		KDISSGLSWNKLG	HDVDGKTY	YRFGQEEETYNIVA		NLAGDVIGTRTEAADA	TSNKEEEKKTEVSSSSKENV	TKNILLNEGI			KIYYGTAASAANYGGYGGNSDR	SITVNEAQSR			ASGKPESFS
GPFEVASDGSVNFKE	LDSEKRLYPGGK	KIKTDKPFGINGSMDL		LDPKGRGGSTGYDNAVALPA	VQVPAKWNPSKEIEYPGQVLR	FNPDSQSVE		EETYNIVAAH	SAAPLSPDARLRIV	AIYADLKPPTSPTPA		KAWPYVQN	LSNDPGRNPGREE	ATVSENLPVLATDEKYNEAVYSSAK			SAEYMTHAPLGSLN	AKPKGPSGSPWYGSDRVKY			SRPLSPYASYPDLKPPSSPMPSQP
AEAESATATTTTVDKPVPEPETVAA	VTTGAVGDLQQITGLARQMVTTF	SQFATAIQNASETPKVQVATV		DLDSLDQNLAKN	VGDYGFDPFGLGKPAEYL	SQSLSYLDGSLPGDYGFDPL		SAKPKEEKQSLK	QHIYTGTGPIDNLFA	SSSQEVGGKPYYY		FEKGIDRDFEPVLS	RYDLNTVISAKPKEEKQSLK	IIRSPEPEVK			YLMRSPTGEVIFGGETMR	IQNASETPKVQVATVR			TVISAKPKEEKQSL
SGDNTAQPKPRPLSPY	NILQPALNQINK	TDGDRWRGLAYDTSDDQQDITRGK		REDQPIASDSESSPTLL	EYLERSKTNKELNDKK	FDTIDNLDYAAKKKSPSQAEKYY		MVYDSGSRLITLPEGGKA	VSTPANSLA	YGNNIISGAIIPTSAA		YKSPVSSHELVN	VRDQRLGANVGSAQGPTGLGKY	THAPLGSLN			SEERKDETGQVYYLYE	ASNLEDEKEVLQRSLGEAK			TVKADSVSK
VVEAKPSSSSSE	SIGKNVSPIEVK	TIISSKPKDEKKSLK		AFQKLGDPTTKR	DAISIKVGPPPAPSGGLPGTD	GSMDLRDGVDASGRKGKGYGVY		SLTEVEKTINQVQ	SAMHGSLVTSSLIRE	IQNASETPKVQVATVR		THAPLGSLNSVGGVATEINAV	IVEIDRVSIAPA	LSEFY			NLDYAARSKSSPDAE	EYIKDTSAVISKVR			GPTAPIPAKR
AANVFGKPKTNTD	RSASEEDAGSDDLE	DFIGSSTNLIMVT		FQTEV	VGGPPLPSGGLPGTDNSDQARDF	EYLQFDLDSLDQNLAK		TVISDRPLWFPGAKSPEYL	QLDASGKPDSFTGKF	DNFDATSNLNVMVTPTDKK		FVPGN	RLTYDEIQSKTYME	TYKDILGSS			EDGFADVAPPKE	KPKGPSGSPWYGSDRVK			PTTKRQAV
SESKETVKPDQR	QAALGDANADAIGRGTFYGKTEE	VEDTIEKR		TVTATPPANEASPEQKKTER	TGEFPGDYGWDTAGL	ELNRFEADTRGE		LSQAALGDANAD	EDGIDYAAVTVQLPGGE	SSSQEVGGKPYY		TDSSAAAAAAPATK	FNPDSQSVEWATPWSKTAE	DTGIDPKEAAKRLN			TVDSDYSSKR	LDREGNEEGNVVGRLPR			AKVLDEEFGIVKGTMTTTH
VIGISGDDSASHK	NLADHLADPVNNNAWA	LEARDSGLQTGDPAG		AAVETVEPTTDSSIVDKSVN	NGSMDLRDGVDASGRKGKGYGVYK	GIGIPVFY		DQRLGANVGSAQGPTGLGK	GPPLPSGGLPGTDNSDQAR	SLSTIERLGLL		RSTLSMQKTDPNVADAVAEL	NGDGFKVQVPAKWNPS	SVQTPSYL			ADLKPPTSPTPASTGPKE	LQPLPPTEAAARA			DEIQSKTYMEVK
IGGIGTVPVGRVETG	VFGKPKTNTDFLPYNGDG	EYLERSKTNKELNDK		NVGSAQGPTGLGKY	NSSVLLDGISVN	AAPEGGISDVVEKSIKEA		SVGLL	SETPKVQVA	ITKSKPETGEVIGV		FTVKADSVSKNAPPEFQNT	VDGDGIVRADVPFRRAESKY	AGDVIGTR			YGGYGGNSDRKTSAE	VIGTRTEAADAK			FETFYTKN
SAIDTSLASGDNTAQPKPRPLSP	ASGKPDSFTG	FDTIDNLDYAAKK		FEKGIDRDFEPVLS	YGEVIGTRTEAVDPK	TFLVRDQRLGANVGSAQGPTGLGK		VQNDLRLR	IKTDKPFGIN	KEEEKKTEVSSSSKENV		AAEDPEFETFYTKNILLNEGIR	SLDQNLAKNLYGEVIGTRTEAVDPK	QTVEDSSRSGPRSTTVGK			YGEVIGTRTEAVDPK	YIKDTSAVISKV			SEHGVTGMGVPY
SSYEYVSQGLR	SEEKLDEGEGVVGAFK	YVWKDRNK		ANLGMEVMHER	AVDEDIDLKQMR	KADSVSKNAPPEFQNTKLMTR		STSSSPSVASGDR	ATAIQNASETPKVQVATVR	YMDSTSGKLEPASGARASIPGE		SVGEITLKITK	IEQKVGGLRELEEAVTK	NSEYGKVAPGWGTTPLM			NTWADIINR	TDEKYNEAVYSSAKRL			ITSQKEGAITGGPAFIEAV
FFAPSEERLE	IPIQDIEPLVLL	STSQHVSPITGEILN		TESSEPTATNKRVPR	KLIEGQDRLSLPVQNNNINEST	AALGDANADAIGRGTFYGKGAQQV		VAPGWGTTPLM	NAPPEFQNTKLMTRLTY	IEELLLEKAK		KQLEASGKPESFSGK	DIQPWQERRSAE	SKSSPDAEKYYSE			RSEIPEYL	YIQPLSPTEAAARA			MEVMHERNAH
ASGVDGAEPESKEEPK	SSYEYVSQGLR	SDNKDAYAF		YIQPLSPTEAAARAKDSAK	SGTKFLPSSD	DASGRKGKGYGVY		KLLKPLN	VDSKILPY	YIKDTSAVISKV		VKQLEASGKPES	ATSTKGGSGGPKEEKNPIDFVLGF	AIHGATVENTLFE			LFDTIDNLDYAAKKK	AWPYVQNDLRLR			TSDGLEPKDDPPESPLPSSSSALGK
SLMDSSEQSDVIMR	DGSVKFKE	SDEGNKVRKDW		FEKGIDRDFEPV	LSVLTRTADGDEGGKHQLITA	KSTYKDILGSS		EIEYPGQVLR	EEDVKMSGEELKMGTMVDDINAY	ATTEVGEAPATTT		IDETLKFLKAA	IFPEEVLPRG	SVTETAAPATSK			DATSNLNVMVTPTDKKSITDYGSPE	VPFISEDIALE			SQPDSVKAVNSTDNKEKSDNTVTVK
QNASETPKVQVATV	GVYDTWAPGGGDVRK	SELVQDKESSVAA		LNEGIRAWMAAQDQPHE	DSVSKNAPPEFQNTKLMTR	GEVIGTRTE		LQPLPPTEAAARAKESA	AAAAGFEKGIDRDFEPVLS	NGSMDLRDGVDASGRKGK		SFTVKADSVSKNAPPDFQ	SGLENLANPSYKIAG	ANVGSAQGPTGLG			VKQLDASGKPDSFTGK	VSETSDELAKWYGPDR			KLQEEEAAEEAAEAAKSA
LVGDY	YLQPLPPTEAAARA	TNPETPGTLF		MAAQDQPHEN	MSLSDDEKKAIVEKLEQEKLG	GKVAPGWGTTPL		PAPASSSSKDSPAA	IGLDDISTPNVYNQNR	ALDEVEEVK		KLMTRLTY	LNVVG	FEAGAQPDAIAPF			WGPEAQGDFTR	DLNTIISSKPKDEKKSLKDLT			VKADSVSKNAPPDFQNTKLM
GQYSSSESRKVHQVTDPLSHG	GLGKPAEYLQ	QTIDNLDYAARSK		DLTTKLFDTIDNLDYAAKKK	ASPDGWSSNKNV	SSETGLSIRR		TFLVRDQRLGANVGSAQGPTGLG	NAPPEFQNTKL	SEERKDETGQV		KSTDTGIDPKEAAKRLN	AEDEEYIKDTSAVISKVRSTLSMQK	VRDQRLGANVGSAQGPTGLGKY			TIGPGDFLVHH	IQPLSPTEAAARAKDSAKE			QGIPLITGRFDSL
VTKSKPETGEVIGVF	SSSEPSESVSVSTK	DPVENIGAKLV		TWGGRPENVNAAQTTL	DIDSLDQNLAKNLAGDVIGT	ETVEPTTDSSIVDKSVNSIR		TFLVRDQRLGANVG	QLPGGERVPFLF	NLIFPEEVLPRGN		GSPWYGSDRVKYLGPF	SEDIVKKVLPS	QVDEEKTKVE			VDELL	AILEADDDEELLEKVKQDRKKR			GQFTDEESAEQSSKIQKTVK
TVKADSVSKNAPPEFQNTKLMTR	AVKPSTPSPL	EEEERNVNLFQKTSPS		AIDTSLASGDNTAQPKPRPL	GVVVGVSNFDPVKRT	KFVESAATSF		ITKDEEPEQY	LVMEQENVKRVQLA	KSPFGGE		DIQPWQERRSAEY	SGTVLVEKSEAEKTQRLK	DLRDGVDASGRK			ASSDSGSTSPTAAVSV	TAFAQYGDVIDSKIINDRETGRSR			SLQPSDTDLGAKVPKDVK
KAWPYVQNDLR	SAIDTSLASGDNTAQPKPRPLSPYT	NAPPEFQNTKL		KDTAGQTNVYSIEPA	LKFKDPENTTLY	GDGANTFRA		ADIINRANLGME	TVKADSVSKNAPPEFQNTKLMT	GEALTGKGIL		NEGIRAWMAAQDQPHE	SGTDPDQFESRLSNIR	AEDEEYIKDT			SVATSVPETAVATSVTETAAPATSK	DSVSKNAPPEFQNTK			KESELTPSNSNILDGRYAVF
FATAIQNASETPKVQVATVR	EIEGPFEVASDGSVNFKE	SPQVVDDTRALE		DGVDASGRKGKGYG	TQTVEDSSRSGPRSTTVGK	VSETSDELAK		DNKEKSDNTVTVK	EETYNIVAAHG	NVTTGASNDFMQVSRVARQ		IDEYLERSKTNKELNDKKRLA	ELAEDIESLKKKIAGSE	SVGEITLKVTK			SPQVVDDTRALE	FVVSTPKKLQTDELATVR			NQEPEKAYTEF
GFEKGIDRDFEPV	AKSTDTGIDPKEAAK	SVALSQDDLKKLAAEKA		ATDVESTEDTQPDPETTQSE	TLFEDGDGANTFR	AELEALMAQVDEEKTKVE		VASDGSVNFKEE	NSAPTPVPK	KVEDGIFGTSGGIGFT		QTLLPSKVGKNKGDIGSASQEF	VRDQRLGANVGSAQGPTGLGK	VDSQGRVINT			SAANYGGYGGNSDRKTSAEYV	ILVDRDPIKT			VNEPVQPPAPT
FMTKQDQFYETNPL	VLTRTADGDEGGKHQLI	KIGIINVPEWYDAGKE		FTVKADSVSKNAPPEFQNTKLMTR	NIADNPTNVQLPGMY	LAPPNQKTTLIDASE		TSEDYLKFTE	GVLVATSVVNGILGPEAQKS	IEQMQKEEAAP		AQVITEPTETEAKPKPHS	HAPLGSLN	RDQETTGFA			QAALGDANADAIGRGTFYGKTE	AAEDPEFETFYTKNILLNEGIRAW			SALNAVSGHYVSFGPTAPIPA
LEKETIGGDEFRAI	SGFDSEPVFNAA	AKESAKDIINVKPLIDR		EEYIKDTSAVISKV	KTVTTDRPLWYPG	AENFANYTGDQGYPGGR		NRPLW	ASTRYPFKDSEIE	HIYTGTGPIDN		SIAQPDDAGERFRQL	SVSKNAPPEFQNTKLMTR	SEEKLDEGEGVVGAFK			FNPTQAEETYSM	VKADSVSKNAPPDFQNT			TYMEVKGT
TIISSKPKDEK	WLDGSLVGDYGFDPFGLGKPAE	NLSFEDDDEVLV		FAPTGLTTEVKSVEMH	SSGELYDIVGIPTSKRTEEQAR	GAVEGYRVAGNGPLGE		LDTALPIAKQ	EGAPKRLTYDEIQSKTYMEVKGT	QTIDNLDYAARSKSSPDAEKY		AWMAAQDQPHENLIFPEEVLPRGN	AYGEAANVFGKPKTNT	EGAPKRLTYDE			VDKYGANVDGYSPIYN	SMDLRDGVDASGRKGKGYGVY			ITSQKEGAITGGPAFIE
GMVDSVFQAPMGTGTH	FLDPKGRGGSTGYDN	LFDTIDNLDYAAKKKSPSQAEK		DSSRSGPRSTTVGKLL	KTVTTDRPL	ALPAGGRGDEEELVKE		FMTKQDQFYETNPL	SAIDDVSSQLKSEDTPNGAALSTDE	VIVPKAQPKS		LGDANADAIGRGTFYGKTEEKEPSK	RGPNGLDLSR	NGILGPEAQKS			DLRDGVDASGRKGKGYG	SKNAPPEFQNTKLM			EATEVSSSSSVSTPGR
SVTSTSTVESK	DIIGGHVWL	ILNNLALSDVELQDLIAGADKVVSE		EMETAEKALTRGR	TRLTYTLDEIEGPFE	LATDEKYNEAVYSSAKRL		VSGLE	TEVEKTINQVQETGSSVFDATQR	RAAAAGFEKGIDRDFEPVLS		AKLPEGVIVPKAQPKSQPAF	DLEDIIGGHV	PSSIPAIN			NDARFKDSPLLK	WLDGSMIGDRGFDPFGLGKPAE			SLSDDEKKAIVEKLEQEKLG
ITGRFDSLEQLDEFSRS	KAVSETSDELAKWYGPDR	VNEPVQPPAPT		LSPTEAAARAKDSAKEIINVK	IAFIAAPPVDIDGIREPVSGSLL	SYPDLKPPS		KLQDSEESIEKPTTE	TDPNVADAVAELR	TVVLNDPGRLL		GLGKLNQIDKS	STLSMQKTDPNVADAVAEL	KDSAKEIINVK			AIYADLKPPTSPTPASTGPKEA	SVSKNAPPEFQNTKLMTRLTY			DRFYLQPLPPTEAAAR
IEKNPPPPPPPPPAKQGSDA	KDPTVTGVQAK	KILSNDEVKR		NLAGDVIGTRTEAA	AVTETEEKPAALDPSSEAARR	EIYNSSVLLDGISVN		YVYDVPEGWKERLV	ANAARKDLPQIV	AQPEASSVPTTSSTS		DEEYIKDTSAVISKVRST	SLDQNLAKNL	LGDANADAIGRGTFYGKTEEKEPSK			GVYDTWAPGGGDVRK	VKSTPQSIWYGPDRPK			LVDERMSTEGT
LTYDEIQSKTY	NAVLDEHVLADNSKKQQ	KDLTNATV		NLGMEVMHE	RYDLNTVISAKPKEEKQSLKDLTAK	YDLNTVISAKPKEEKQSLKDLTAKL		QAEKYYAETV	GVIDEYLERSKT	TVKQLEASGKPESFSGK		TQTVEDSSRSGPR	TVEDSSRSGPRSTTVGKLLKPL	SFGPTAPIPAKR			IRETTENESANE	DIQPWQERRSAEYMTHAPLGSLN			KILSNDEVKRLN
MKPPTSPLPSPVTNH	GLKEQGPLFG	YSEEKTPSYGKDTLE		DIINVKPLIDRKAWPY	KAWPY	REIGLDDISTPNVYNQNR		VTETEEKPAALDPSSEAARR	SSEIKQLQ	SAGELESGNAGEPAKLIR		TKGGSGGPKEEKNPIDF	TKNILLNEGI	AENFANYTGDQGYPGGR			YLDRREFKDDD	EYLQFDLDSLDQNLAK			SLGEAKNASKEAKE
ASEAQPEASSVPTTSSTS	ELNDKKRLATSGANFAR	VMEQENVKR		SFFGPNITAEVGKGESENLYEVR	IDEYLER	LATDEKYNEAVYSSAK		SKAVSETSDELAK	SSADDPPTKIPTELN	SETPKVQVA		YGEVIGTRTEAVDPK	NGDLIAKDV	KTDKPFGI			NYGGYGGNSDRKT	AAEDPAPASSSSKD			QVTVDRPDVAGRVQILK
SEGQTQTVTRESPTIT	NFAPTQEAKEKELANGRLAMLA	SISDQGVVTH		ISAKPKEEKQSLK	NPSKEIEYPGQVLR	VPFISEDIALE		ITSQKEGAITGGPA	TGGFIEPRWLA	AVTETEEKPAALDPSSEAARR		IIPAASR	SYAYP	SAIDNVSSRLR			SVKDTSTEVKELDEQAAA	SRANIEQEGNTVKEPIQNIKV			LAGDVIGTRTE
KSEGGFGGLGSLFKK	IVGGLGGRAAEEIIFGDSE	GLAYDTSDDQQDITR		SETPKVQVATVR	KTKGDDDSEGKQKGKNPF	NFDPVKRT		TDTDKVKSQTPDKAPAGGSSINQLL	ATDIDDEWGQDGVERV	GDISLDDVIQEPVLQ		LSMQKTDPNVADAVAELR	QFDIDSLDQNLAKNLAGDVIGTRTE	PAPASSSSKDSPAAA			IFLPDGLLDR	YVEKDTAGQTNVY			LLKPLNSEYGK
SVLSEEAFKSL	KSKEVDATQVPVEANVVPVPD	DLNTVISAKPKEEKQSLKDL		NYGGYGGNSDRKTSAE	SIGKNVSPIEV	YDLNTIISSKPKDEK		QKLGDPTTKRQ	TVTTDRPLWYPG	KGTNGTDSEFYNPKKKTE		FLPDGLLDR	NSEYGKVAPGWGTTPLM	AESKKGFLAVSDNKDAY			KQVDNASEKPKQVGVTDEPSSIASA	ADSVSKNAPPDFQNT			TLVTP
TFLVRDQRLGANVGSAQGPTGLG	NKEDQVDDAELLE	WIQNTHALAPGVTAPGE		TFIEKNPPPPPPPPPAKQGSDA	LDASGKPDSFTGKFLVPSYR	SDRVKYLGPFSGESPSYL		ASSDSRGQLLL	KVQPVNPAWGVE	SDVELQDLIAGADKVV		HADIDEAGKVL	GPGGEVIDTFPYFVS	NLIFPEEVLPRGNA			TSEGEISEKVEKSIQEA	KIVFKNNAGYPHNVVFDE			SEFNILNDGPPKE
KVGPPPAPSGGLPGTDNSDQ	EEDVKMSGEELKMGTMVDDINAY	HGPGDRTLTQGLKGDPTYLVV		ILVDRDPIKTSFEEWAKPGHF	ETFPVVL	HNNIGDIVIPFN		SQAALGDANADAIGRGTF	EAGQGKTPLGA	ILVDRDPIKTSFE		AAEDPAPASSSSKDSPAAAA	EGAPKRLTYD	AAVETVEPTTDSSIVDKSVNSI			PDSELKPESSSFYQE	AADSTSSSPSVASGDR			VYKYVDKYGANVD
SDVTIETHKEEDIV	FVSTGLAYDVFGSPRPNE	EDGTVVPVTVVGF		ASPDGWSSNKNVV	KKPDLNDPVLRA	RAYDFVSQEIRAAE		SVTETSVATSVPETA	YTKNILLNEGIR	SGTVLVEKSEAEKTQRLK		VGEEGEKLLR	VVRGPAPL	ATSVVNGILGPEAQKS			VTKSKPETGEVIGVFE	QAEKYYAETVSAL			SPDGWSSNKNVV
SLAEDAQQKADAV	SGKFLVPSYR	VTTDRPLWYPGAISPD		TVAKPKGPSGSPWYGSDRVKYLGPF	GPFEVGSDGSVKFKEE	AAHWMPGEPRPA		AQPGLTATNVNVDEVR	EGNQTYKIYYGTAASA	MAAQDQPHENLIFPE		EPQKPVPPSQPSSSPPPSPPPQK	EGNQTYKIYYGTAASAA	VSTGLAYDVFGSPRPNE			YSEEKTPSYGKDTLE	EAIPIKVGGPP			AIGRGTFYGKTEEKEPSK
LQPLPPTEAAARAK	SVSTTTDSPKLVTST	EEEEEDPRIG		KQLEASGKPESFSGKFLVPSYR	DIDSLDQNLAKNLAGDVIGTRTE	SDELAKWYGPDR		SMDLR	GSPWYGSDR	INAVNYVSPR		TDEKYNEAVYSSAKR	TQTVEDSSRSGPRST	GAPKRLTYDEIQSKTY			VEELSAAASHA	GVIDEYLERSKTNKELN			LFQTIDNLDYAAR
AAVETVEPTTDSSIVDKSVNSIR	IQPLSPTEAAARAKDSAKEIINVK	VLAIRNPQTIPTDGQNFFE		IWYGPDRPKYL	KQLEASGKPESFSGK	LDASGKPDSF		GGKNSAPTPVPKKSEGGFGGLG	AKSTDTGIDPKEAAK	SGPVGGDNVDSNVLPY		TGKKELSDSMKKK	RFEDNFDATSNLNVMVTPTDKK	SSETGLSIRR			SSADDPPTKIPTELNSQ	KADSVSKNAPPEFQNTK			KPLNSEYGKVAPGWGTTPLMGVA
SQFATAIQNASETPKVQV	YLMRSPTGEVIFGGETMR	ANVGSAQGPTGLGK		QTLLPSKVGKNKGDIGSASQEF	VAKPKGPSGSPW	GSPWYGSDRV		ISDRPLWFPGAKSPE	FVKESDLNKL	NQSLSEAWAKIPEKLA		RDGVDASGRKGKGYGVY	QAEETYSMVTANR	SVLLDGISVN			TQTVEDSSRSGPRSTTVG	SGTDPDQFESRLS			TRLTYTLDE
VAPYP	VTTDTTEAPPVKVV	WSASGDVYKGGVTGLA		LATDEKYNEAVYSSAKR	LGPFSGESPSY	TVSSLNNVLAKLG		TAASAANYGGYGGNSDRKTSAE	VNYVSPRS	KSSPDAEKYYSE		AKSKAVSETSDELAKWYGPDRR	ILEEMETAEKA	VDKYGANVDGYSPIYNE			VVETIEYDS	GTGIGGGNDEREQTL			SVSKNAPPDFQNT
TTPGVGSAVEDRPPDSSE	VMLNVDNTKWE	VDPNLDLVKGRGGALLRE		ENVNALAAGKQSIPYARAV	KWYPSIEEGNNKGIVVL	GFDPFGLGKPAEYL		YVSQGLRQY	NVDGYSPIYNE	ASPDGWSSNKNVVFS		DGVDASGRKGKGYG	DLWYGPDRVKY	WAPGGGDVR			VSLPINQ	GSGSGSGSGSGSGNRLY			AIGKDVDYEKVAR
ALVQARPKEDGAAASPSPSSRPA	GGLPGTDNSDQARDFALALKDRF	YRVAGDGPLGE		GQFTDEESAEQSSKIQKTVKSF	IQGVWYGQLE	SDPATVKKYAR		SSFLDPKGRGGSTGYDN	LVDERMSTEGT	TYDEIQSKTYMEV		NSTDNKEKSDNTVTVKK	SPFGGEGWIVSVDDLE	KSPVSSHELVN			VKADSVSKNAPPEFQNTK	EEKQSLKDLTAK			VTETEEKPAALDPSSEAAR
TVKQLDASGKPDSFTGK	NLALSDVELQDLIAGADKVVSE	IAQPDDAGERFRQLK		ISGPPIKDPEALLR	TGKFLVPSY	VQVPAKWNPS		TEPTETEAKPKPH	YGNNIISGAIIPTSAAIGLH	SQAALGDANADAIGRGTFYGKTE		GVIDEYLERS	ASPDGWSSNKNVVFS	STPQSIWYGPDRPKYLGPF			ILVDRDPIKTSFE	ANYTGDQGYPGGR			ATQTVEDSSRSGPRSTTVGKL
GFETAEKGVDAAEKGLE	ALGDANADAIGRGTFYGK	NEGIRAWMAAQDQPHE		FRDIYSAL	LLNEGIRAW	LQPSDTDLGAKVPKDVKIQ		ITTETDTPTPAK	GNMLVMEQENVKRVQLAETY	ATSEGEISEKVEK		LISGPPIKDPEALLRY	GNDLWYGPDRVKYLGPF	KTVTDVAQQTSKAIEDAKPI			GDANADAIGRGTFY	VIGISGDDSASHKAF			TGKTFLRNQEPEKAYTEF
LESLSEAELEALMAQVDEEKTKVE	FASPDGWSSNKN	ADAIGRGTF		MLVPY	KLEEDLGSAKGEILRMR	SAPALALN		ATVDSDYSSKR	GFETAEKGVDAAEKGLE	DGIFGTSGGIGFTKA		TVTATPPANEASPEQKKTER	DTDLGAKVPKDVKIQGV	LSQAALGDANADAIGR			AAPEERARGITINTA	YLQPLPPTEAAARA			SLMDSSAQSDVIMR
VFQAPMGTGTHHAV	AAGAIAPEILGKAGLIPAE	VYDSGSRLITLPEGSQA		NVMVTPTDKKSITDYGSPE	TRTADGDEGGKHQLI	AAEEEEVIEPQAK		KSKEVDATQVPVEA	AVSTPANSLAHSLLLL	APESAPALALN		AADSTSSSPSVASGDR	SLDQNLAKNLY	VAGDYGYDPFGLGKKPENFAK			SSPSPSETENMNK	TLVTP			DEIDAAPEERAR
TPPVK	KTDKPFGING	AYGEAANVFGKPKTNTDFLP		FGPTAPIPAKR	SLKLYAPESAPALAL	SDGSVKFKE		DQVDDAELLE	VTTGAVGDLQQITGL	KKVPFISEDIALE		VAAQVITEPTETEAKPKPHS	LIRETTENE	VEKSGGEVNFPKLE			AGDDRAKEYVSLLK	AQDQPHENLIFPE			RFEDNFDAT
LDAQVEFGAFQKLGDPTTKRQAV	SDPWHNTIVQTFN	QLDEFSR		ILVDRDPIK	GSLVGDYGFDPFGLGKPAEYL	LVNSREGPPVFEQPEMT		NILLNEGIRAWMAAQDQPHE	ASEGGFDNNAVATA	SQEVGGKPYYY		VKADSVSKNAPPDFQNTKL	EEPKRGTEAAKKKYA	AAEDPEFETF			SGGLPGTDNSDQARDFALALKDR	YGEVIGTRTEAVDPK			DLNTVISAKPKEEK
LLPQSTSNKALPAPA	TKQDQFYETNPLLK	GDDDSEGKQKGKNPF		GWTGYVEKDTAGQTNVYSIEPA	TDPNVADAVAELR	NTAYPSEFYGPTGPEASQAQA		IDEYLERSKTNK	DMKPPTSPLPSPVTNH	EYIKDTSAVISKV		DLDSLDQNLAKNLYGEVIGTR	RLTYTLDEIEGPFE	VTPTDKKSITDYGSPEEFLSQV			LGDANADAIGRGTFY	IEELLLEKAK			ASPDGWSSNKNVV
ESAKDIINVKPLIDRK	WNPSKEIEYPGQVLR	NTAASVGEITLK		SDGSVKFKE	TWAPGGGDVRK	ELARSVQLRPYN		LFQTIDNLDYAARSKSSPDAEK	NFAPTQEAKEKELANGRLAMLA	TIDNLDYAAK		SPTEAAARAKDSAK	ASTDQSGQVGGEEVDSKILPY	QGPTGLGKYL			HLADPGHATIFAA	VADGFEDIYGKNKPS			YLDGSLVGDYGFDPFGLGKPAE
SQAALGDANADAIGRGTF	IQPLSPTEAAARAK	AKSTDTGIDPKEAAK		SDQARDFSLALKDR	ISHESADQTSSSRPR	SKAVSETSDELAKWYGPDR		ADAIGRGTF	EAEPTTTTSLVPA	AVSTPANSLAHS		VVETFSEYPPLGRF	GATVENTLFEDGDGANTFRA	TVKSTPQSI			MVVFLNKEDQVDDAE	QITTETDTPTPA			LEASGKPESFSGK
LGANVGSAQGPTGLGK	ARDSGLQTGDPAG	IRAAEDPE		VESLGVEKIGKR	ARAKDSAKEIINVK	EEEEPKRGTEAAKK		NVDNTKWEQELDE	ALTASMVIPEIAEA	HGPGDRTLTQGLKGDPTYLVV		AAVETVEPTTDSSIVDKSVNSIRF	QLEASGKPESFSGKFLVPSYR	EIRAAEDPEFETFYTK			SGVEVGKEKSDIDVEDDTSKE	LFEDGDGANTFR			DSSAQSDVIMR
YDEIQSKTYMEVK	VDYLQDKFGVSPL	YGPTGPEASQAQAFT		GYGVYKYVDKY	IEVLLGGGDGSLAFIPN	EVALTEPGTY		SNVEKSGLLSKA	TGDQGYPGGR	TYDEIQSKTYMEVK		ELKFVNAEEA	RLTYTLDEIE	SPTGEVIFGGETM			AANYGGYGGNSDRKTSAE	GFVTDNPSSR			GIPLITGRFDSLEQLDEFSR
LFTVKQLDASGKPD	VMEQENVKRV	SGKFLVPSYR		RFEDNFDATSNLNVM	WLAPSSIPAINGK	NYALDEVEEVAA		GVWYGQLE	GGRSGSSKNTSSPSVPVETDAE	RTNPTTSNPEVSIR		GRFDSLEQLDEFSRS	DGDEGGKHQLITAT	FATNFVPGK			VDRPDVAGRVQIL	LKKKNNPWLDPFDSGE			LDTALPIAK
KTDPNVADAVAELR	LLGPETLE	KQLDASGKPDSFTGK		LAGRDQETTGF	TKNILLNEGI	YDLNTIISSKPKDEKKSLKDLTTK		WGEKPGDANEPDSQPDNVTVN	SLDSGISEIATSPSFR	VESLGVEKIGKR		PYVQNDLR	VLDLPYFVK	TVGKLLKPLN			KEVGTVSMEWLAGEKTK	ITSQKEGAITGGPAFIEAV			DAVAPKQKEILKY
EELVKENVKNTAASVGEI	VAPGWGTTPLM	ANADAIGRGTFYGKGAQQV		VRDQRLGANVGSAQGPTGLGK	SKTNKELNDKKRLAT	VAHFVPEKPMYEQGLILLPHLA		FYLQPLPPTEAAARAKESAK	ATAIQNASETPKVQVA	ANYGGYGGNSDRKTSAEYVYDVPE		AAEDPAPASSSSKDSPAAAAAPDGA	DGSVKFKE	TGEVIFGGETMR			LPGTDNSDQAR	FQADGTLNEAAIPNVTR			QTIDNLDYAARSKSSPDAEKYYSE
IQPLSPTEAAARAKDSA	QGIPLITGR	NLDYAARSKSSPDAE		ARAKESAKDIINVKPL	IDEYLERSKTNK	LEASGKPESF		LGDPTTKRQA	TSSAVVAPERF	RKAEAGGDELLGLPLESQQPA		YDLNTIISSKPKDEKKS	KLQEEEAAEEAAEAAKSA	NYGGYGGNSDRKTSAEYVYDVPE			YIKDTSAVISK	FYIQPLSPTEAAARAKDSAKE			LVAAIDGQPDPGGPTVK
VTGLW	QEYFTDKTTLF	GYGGNSDRKTSAE		SIAQPDDAGERFRQL	KWNPSKEIEYPGQVLRFE	KVPFISED		SIGPGVGQGTA	VTPTDKKSITDY	AKLPEGVIVPK		DIQPWQERRSAE	EHNILMHP	AFQKLGDPTTKRQAV			QNASETPKVQVATVRGQAK	VEKTINQVQETGSSVFDATQR			DYAARSKSSPDAEKY
SGSETPDLTVATRTGSKDLPIR	QLDASGKPDSFTGKFLVPSYR	YPIGQGSFSDGMPLGISGTFN		SVTETAAPATSKMRPL	QFDLDSLDQNLAKNLYGEVIGTR	AVDEDIDLKQMR		STPQSIWYGPDRPK	DLNTVISAKPKEEK	YTLDE		DLNTIISSKPKDEKKSL	VEFGAFQKLGDPTTRKQAV	SLNSVGGVATEINAVN			VPSSTTTTPASAPTPAAV	TGRFDSLEQLDE			GGLPGTDNSDQARDFALALK
AIDTSLASGDNTAQPKPRPLSPYT	KETIGGDEFRAI	YLDGSLPGDYGFDPLGLSDPE		DTIDNLDYAAKKKSPSQAEKYY	THAPLGSLNSVGGVATEINAV	SVSKNAPPEFQNTKLM		SEGQTQTVTR	AVSIPKDQIVS	VLNDPGRLL		KYVDKYGANVDGYSPIYNE	RDLNVVGF	NGLTQAGAVVA			RDDAATPLSSSDQTQE	GLPGTDNSDQARDF			VLISGPPIKDPEA
LEQLDEFSRSF	GEVIGTRTE	TVAKPKGPSGSPWYGSDRVK		KNLAGDVIGTRTEAADAKSTPFQPY	ATRDPKIFDRADEFVPERF	SQFATAIQNASETPKVQVATV		APSGGLPGTDNSDQARDFA	HTTIIDTF	YFEAGQGKTPLGALGL		SETPKVQVATVRGQAK	AFNPTQAEETYSM	IDKLDGQE			NQSVVDSQGRVINT	KVTKSKPETGEVIGV			LIFPEEVLPRGN
VLYSPDTKVPR	KDIINVKPLIDR	AAQDQPHENLIFPE		TKLFDTIDNLDYAAK	KDSAKEIINVK	KQLEASGKPESFSGK		KLMEYGNMLVME	AETTELPEIVK	ARKAEAGGDELLGLPLESQQPA		TMPTA	DEQGQGVSSSRMSYSR	AVEAPEKIEKIGSEISSLTLE			ELKMGTMVDDINAY	LLGKQAYFGETASE			SGTTEISDNETAPRTY
DLPLT	VAADPDRPIWFPGSTPPEWLD	KAIGKDVDYEKVAR		TDEVNRVQKDIRLG	SETVSSLNNVLAK	AVETVEPTTDSSIVDKSVNSIR		IDDEWGQDGVERV	GSMDLRDGVDASGR	GDFAENDTILIDADQ		YDLNTIISSKPKDEKKSLKDLT	RDLLDEAESSNSE	TVEDSSRSGPRSTTV			HNTIVQTFN	TTEVGEAPATTTEAETTELPEIVKT			DPEFETFYTKNILL
TAASAANYGGYGGNSDRKTSAEY	ELAHFPTPPAL	GNEEGNVVGRLPRQY		GPSGSPWYGSDRVKYLGPF	NGILGPEAQKS	SNDPGRNPGREE		IGGIGTVPVGR	LDGSLVGDYGFDPFGLGKPAE	IGEIITGKGALA		KPKGPSGSPWYGSDR	HTTIIDTF	SEYGKVAPGWG			DIDKNISPPSSSPPPPSAEE	LFDTIDNLDYAAKKKSPSQAE			SETVSSLNNVLAK
FVESAATSFSVA	ADGDEGGKHQLITAT	TDGDRWRGLAYDTSDDQQDITR		GSSFLDPKGRGGSTGYDNA	SVGEITLKVTKSKPETGEVIGV	LNLASEREKPTVSPPSVE		TLGLF	YDLNTVISAKPKEEK	ANAARKDLPQIV		STDTGIDPKEAAKR	SDRVKYLGPFSGESPSYL	SGVKKIKTDKPFGINGSMD			LIAGADKVVSE	QGIPLITGRFDSLEQL			SIGKNVSPIEV
GVIDEYLERSKTNKELN	VYDDEVRKF	DHDTLTHLR		VGGPPLPSGGLPGTDNSDQAR	REGMAGQELGEQFF	GQFTDEESAEQSSKIQKTVKSFR		LYEIDGVGKH	TLGALSVE	SLNSVGGVATEINAVNYVSPRS		VITEPTETEAKPKPHSRPL	PEEVLPRGNAL	YSETVSSLNNVLAKLG			LDTALPIAKQ	DIINVKPLIDRK			QFNETQLLANELQSK
SQFATAIQNASETPKVQVA	IEVLLGGGDGSLA	SELVQDKESSVAASI		SSSQEVGGKPYYYLS	GVETAEKEIVTAVSF	LSPTEAAARAKDSA		ILESSSQEVGGKPY	TASEGGFDNNAVATANILE	IIRSPEPEVKILVDRDPIKTSFE		EEDLGSAKGEILRMR	IRAAEDPEFETFYTKN	DSVERNVRQASR			LAYDTSDDQQDITRGKGMVDS	ASIAKLREKGKPVVEAKPSSSSSE			ASNLEDEKEVLQRSLGEAK
TFLVRDQRLGANVGSAQGPT	GLAYDTSDDQQDITRGKGMVDSVF	DLRDGVDASGRKGKGYG		VGPPPAPSGGLPGTDNSDQARD	KVHQVTDPLSHG	IIAGPEKKNAVVSEEKKR		YGKTEEKEPSK	ESPSSSPEKSAPTNL	NSDQARDFALALKDR		DTGIDPKEAAKRLN	ADGDEGGKHQLITAT	VNEPVQPPAPT			DFSSGLKQSF	VYDDEVRKF			AATNRPDVLDSALLRPG
LATDEKYNEAVYSSAKRL	VNEPVQPPAPT	FTQETREEAAAATKSKKKDEEE		LLKPL	SLDSDVSDMSVNAPK	VAGDYGYDPFGLGKKPENFAK		QLDEF	SFTVKADSVSKNAPPEFQNTKLMTR	ELAHFPTPPAL		FVVSTPKKLQTDELATVR	QFELARSVQLRPYN	FVNAEEAKQL			KLPEGVIVPKAQP	TVTPRAPDAGGLQLQGTR			GLGKPAEYLQY
GNMLVMEQENVKRVQ	HLADPVNNNAWA	YDSGSRLITLPEGSQA		DIINVKPLIDR	NAVSGHYVSFGPTAPIPAKR	AINPGNGKFITDDGE		SGGLPGTDNSDQARDFALALKDR	YDLNTVISAKPK	VTTGAVSDLQQITGLA		ATDIDDEWGQDGVERV	SSLKLYAPESAPALALN	GILGPEAQKS			SEFTEIPPENRVPSSTTTTPA	EEDLGSAKGEILR			TITSKKSTATPQVK
NKEKSDNTVTVK	ANVFGKPKTNTDFLPY	FLSNDPGRNPGRE		VMEQENVKRVQLAETY	NVVFDEDEIPSGVDVA	EDSSRSGPRSTTVGK		VYDVPEGWKER	SEDIVKKVLPS	GDDKSGETEVVEPSEVRAE		EPKRGTEAAKKKYA	LLKPLNSE	MAAQDQPHENLIFPEE			FKPSEIVQPSTPSVTE	ASKPKEERPKKPEKEVR			FKDPENTTLY
YDLNTIISSKPKDEK	TVSSLNNVLAKLG	SSFLDPKGRGGSTGYDNAVALPA		SSFLDPKGRGGSTGYDNAV	VKQLEASGKPESFSGK	GSSFLDPKGR		GDPAGFTLA	KQLDASGKPDSFTG	LGANVGSAQGPTGLGK		DLNTIISSKPKDEKKSLKD	DRSEIPEYL	FEKGIDRDFEPVLS			IQPLSPTEAAARAKDSAK	VKADSVSKNAPPDFQNTKL			TIDNLDYAAKKKSPS
VTETEEKPAALDPSSEAARR	TNPETPGTLF	SLQDASSSPEE		AVIPPGKNVR	LITLPEGGKA	YLGPFSGEPPSYLT		NYGGYGGNSDR	DPAPASSSSKDSPAAA	DSLEQLDEFSRSF		LRDGVDASGR	LFDTIDNLDYAAKK	FEDNFDATSNLNVMVTPTDKK			DHLADPVNNNAWA	GAEVIGISGDDSASHKAFASKY			YSETVSSLNNVLAK
VTGLA	WMPGEPRPA	SLSEAELEALMAQVDEEKTKVE		YGSDRVKYLGPF	VADGFEDIYGKNKPS	ASPDGWSSNKNVVFS		LVENVNALAAGKQSIPYAR	TVKQLEASGKPESFSG	TYLDLKAAPEDTARAVVH		FTVKQLEASGKPESFSGK	VAGDYGYDPFGLGKKPENFAK	DASGKPDSF			TSDDQQDITRGK	WMAAQDQPHE			SSAAPLSPDARLR
SPAFSEASKKAQE	SGDNTAQPKPRPLSPY	AANYGGYGGNSDRKTSAE		SALNAVSGHYVSFGPTAPIPA	FDTIDNLDYAAKKKSPSQAE	TYMEV		IQNASETPKVQVATV	ASDINVVSAATQKQVQLM	NVTTGASNDFMQVSR		ELKEISKDEISDALER	AIGALGDRGKFVDDPPTGLE	ADSVLSDKSALRVT			QRLGANVGSAQGPTGLG	AIGRGTFYGKTEEKEPSK			SSPPPPTTATSK
YVSFGPTAPIPAKR	SLDQNLAKNLYGEVIGTRTEAVDPK	NGDGFKVQVPAKWNPS		TWGGRPENVNAAQTTLLAR	VAPKELVDELKEIGK	SSSQEVGGKPYYYLS		DLLSTHSPDEEYIGE	STTVGKLLKPLN	SVGGVATEINAVNYVSPR		AAAGFEKGIDRDFEPVL	DSVSKNAPPEFQNTKLMTR	GVIDEYLERSKT			YGANVDGYSPIYNE	GPSGSPWYGSDRVKYL			TLDEIEGPFEVGSDGSVK
QVITEPTETEAKPKPHSRPLSPY	FYLQPLPPTEAAARAKESAK	STRKNESNNDKLLQTA		SAGLAENQSLSEAWAKIPEKL	ADGDEGGKHQLITAT	WAPGGGDVR		VMEQENVKR	YGDKSVYFDLE	GNEEGNVVGRLPRQYLV		GVIDEYLERSKTNKEL	YVSGNPILNDEEYDKLKLK	HFPTPPAL			DDSDKFSNAKLK	FYIQPLSPTEAAARA			GVTKKPDLND
TTTTVDKPVPEPEPVPEPVPVPA	HIDETLK	FGKPKTNTD		TQTVEDSSRSGPR	AILEADDDEELLEKVKQDRKKR	QLDASGKPDSFTGKFL		SIAQPDDAGERF	QPLDGVEIRFK	NTAYPSEFYGPTGPEASQAQA		PSDTDLGAKVPKDVKIQ	KYGDKSVYFDLE	SEFYGPTGPEASQAQAF			SAANYGGYGGNSDRKTSAE	NAPPEFQNT			SMDLRDGVDASGRKGKGYGVYK
RSTLSMQKTDPNVADAV	EAEPTTTTSLVPANQR	TIISSKPKDEKK		ASVGEITLK	EAIPIKVGGPPLP	SAEIVEYLKQTYAA		REIGLDDISTPNVY	MVTPTDKKSITDYGSPE	TYEVALTEPGTY		TGEFPGDYGWDTA	GVIDEYLERSKT	AKLPEGVIVPKAQPKSQPAF			QMKASDSNSDSAAE	DEKEGTTTGGRGTVR			LRDYESQVMQK
ATSGANFARAF	INPGNGKFITDDGEES	IDAAPEERAR		SLDQNLAKNLAGDVIGTRTEAAD	QLAETY	MRSPTGEVIFGGE		ELKMGTMVDDINAY	GVIDEYLERS	ATQTVEDSSRSGPRS		LFTVKQLEASGKPESFSGKFL	LVAAIDGQPDPGGPTVKDSKR	TVAKPKGPSGSPW			SEDIVKKVLPS	ADGDEGGKHQLI			LLKESELTPSNSNILDGRYAVF
LFVST	EIMVTGEKTPFYGSTLE	IVNDGVTVARE		YTGDQGYPGGR	AKVLDEEFGIVKGTMTTTH	IQPLSPTEAAARAKDSAKEIINVK		VAAPVAPPSADSAEDRE	IYPIGQGSFSDGMPLGISGTFN	EGPPVFEQPE		DGSLVGDYGFDPFGLGKPAEY	SSDEQRFLEASMA	SVKDTSTEVKELDEQAAAVMR			TLREDQPIASDSE	WKNDDDESLGSKKK			DGIDYAAVTVQLPGGERVPF
VLISGPPIKDPEALLRY	AGFEKGIDRDFEPVLSMTPLN	TYDEIQSKTYME		DLRDGVDASGRKG	FVSTGLAYDVFGSPRPNE	STLSMQKTDPNVADAVAEL		FDPLG	FEAGAQPDAIAPFS	KVPFLVDPNTGVQLGDYE		EEPKRGTEAAKKKYA	LATDEKYNEAVYSSAKRL	SPWYGSDRVK			EDRVPIDDDDDSTD	EEEEPKRGTEAAKKKYAQV			GNMLVMEQENVKRVQLAETY
SLVLA	SSDQTQETETKEVEDTIEKRR	AVDPKSTPFQPYSE		STPQSIWYGPDRPKYL	AGVIDEYLERSKTNKELNDKKRL	FVNAEEAKQL		GKSDGEASPAATKTPK	PSSIPAIN	LAAGL		FYIQPLSPTEAAARAK	AATNPETPGTLFT	AAAGFEKGIDRDFEPVL			EEPKRGTEAAKKKYA	VRDQRLGANVGSAQGPTGLGKY			GLAYDTSDDQQDITRGK
SSDQTQETETKEVEDTIEKR	YVSFGPTAPIPAKR	QLDASGKPDSFTGK		KDSAKEIINVK	VLLGGGDGSLAFIPNDFSIAKGE	AKPKGPSGSPW		RDFEPVLS	SSSQEVGGKPYYYL	KEVGTVSMEWLAGEKTK		KVGPPPAPSGGLPGTDNSD	VTETEEKPAALDPSSEAARRVY	EIYNSSVLLDGISVN			TVKADSVSKNAPPEFQNTKLMT	SALNAVSGHYVSFGPTAPIPAKR			TVISDRPLW
ELNIELLRVTPPPEEK	ALSNGKPTVVEFY	WLAPS		QLPGGERVPFLFTVK	ASNLEDEKEVLQRSLGEAK	DPEFETFYTK		LKKVDEKEGTTTGGR	SANEGYRFGQEEE	YRFGQEEETYN		FVVQHNVTGKGPFEN	VEDSSRSGPRSTTVG	DGSLVGDYGFDPFGLGKPAEYL			GYVASNSKDDPAKGAANFTSQ	FTVKQLEASGKPESFSGK			TGLLEQLKGL
DLNTVISAKPKE	NVFGKPKTNTDFLPY	APPVDIDGIRE		ASETESSAKAEAGGDGEEEEKYETY	NASETPKVQ	QKQGGGVVITGVDGGGNAAKAGLK		TDIDDEWGQDGVERVFAS	VGPPPAPSGGLPGTDNSDQARDFA	VDDLEDIIGGHV		LAKNLAGDVIGTRTEAADAK	TVEDSSRSGPR	LLNEGIRAW			EDGIDYAAVTV	EYIKDTSAVISKV			ATQTVEDSSRSGPRSTTV
KNSAPTPVPK	FASPDGWSSNKNV	SAKPKEEKQSLKDLTA		DEEYIKDTSAVISKVRST	WMAAQDQPHENL	STLSMQKTDPNVADAVAELRE		FASPDGWSSNKN	AVEAPEKIEKIGSEISSLTLE	SVTETSVATSVPETAVAT		LISGPPIKDPEALLR	RTADGDEGGKHQLI	TAATSSAVVAPERF			EALNNVDVSEA	KQLEASGKPESFSGK			ADGDEGGKHQLITAT
PAPASSSSKDSPA	YLQYDFDGLDQNLAK	MKPPTSPLPSPVTNH		DLRDGVDASGRKGKGYG	DTDLGAKVPKDVKIQGVWY	LFEDGDGANTFR		DQRLGANVGSAQGPTGLGKY	GLDPLYPGGAFDPLNLAE	LTGSLAGDNGFDPLGLAE		RSAEYMTHAPLGSLN	YPGQVLRFE	SKPETGEVIGVFESLQPS			TDGDRWRGLAY	ELKEISKDEISDALER			TETDTPTPAK
VKEDKQTDGDRWR	RSTLSMQKTDPNVADAVAE	AVSETSDELAKWYGPDR		RAAEDPEFETFYTKNILLNEGIR	FLPDGLLDRSE	VKADSVSKNAPPEFQNTKLMTRL		ATAIQNASETPKVQVAT	DLNTVISAKPKEEKQSLK	SVLTRTADGDEGGKHQLITA		EERLESGLYSR	ELLKPTSEHGVTGMGVPY	SKAVSETSDELAKWYGPD			DADTPSRDDLAE	LVAAIDGQPDPGGPTVKDSKR			DSGSRLITLPEGGKA
GKQAYFGETASEGGFDNNAVAT	GDYGFDPFGLGKPAE	KGIDRDFEPVLSMTPLN		HADIDEAGKVLFVPWVE	TVKADSVSKNAPPEFQNTKLMTRLT	GSLVGDYGFDPF		TKDEEPEQY	TSGANFARAF	KDTAGQTNVYSIEPAVYV		QPWQERR	YDFVSQEIRAAE	KKPDLNDPVLRA			TAAVSTPANSLAHS	SSDEQRFLEA			SFTVKADSVSKNAPPEFQN
AEDKIRSSSSPSSLDEPIDEDLMD	SFTVKADSVSKNAPPDFQNT	NYGGYGGNSDR		AEKYYSETVSSLNNVLAKLG	GEIFELDRATLK	EEPKRGTEAAKKKYA		SSPDAEKYYSETVSSLNNVLAK	NTAYPSEFYGPTGPE	GGRGDEEELVKENVK		SAIDNVSSRLR	LEDEKEVLQR	WLAPSSIPAIN			FSEASKKAQEA	LVMEQENVKRVQ			SYPDLKPPSSPMPSQP
MVTPTDKKSITDYGSPEEF	GPPPAPSGGLPGTDNSDQAR	LQGLVTGVGPYQ		EATEVSSSSSVSTPGRNWVPVVPL	LSMQKTDPNVADAVAELR	AILEADDDEELLEKVKQDRKK		IQSRDLLDEAESSNSE	TTEQSGPVGGDNVDSNVLPY	FEVAHFVPEKPMYE		SRANIEQEGNTVKEPIQNIKVKGY	TTDRPLWYPGAISPD	TEINAVNYVSPRS			DGDGANTFRAFNPT	KELAEDIESLKKKIAGSE			VNVDEVR
SQTPDKAPAGGSSINQL	RLGANVGSAQGPTGLG	EDGIDYAAV		KPVVEAKPSSSSSE	KPKGPSGSPWYGSDR	TVPTL		VTPTDKKSITDYGSPEEF	AADAKSTPFQPYSEVFGIQR	THAPLGSLNSVGGVATEINA		ELNDKKRLATSGANFA	YDEIQSKTYMEVK	DIQPWQERRSAEYM			TVKADSVSKNAPPDFQNTK	DIQPWQERRSAE			FVEIYPGSNTR
GVWYGQLE	SIAQPDDAGERFRQLK	ATSTKGGSGGPKEEKNPIDFVLGF		KEEDGIDYAAVTV	GGLFKQETIYIDDD	KELAEDIESLKKKIAGSE		YEKFK	EAEPTTTTSLVPANQR	AQVITEPTETEAKPKPH		PKRGTEAAKKKY	AAVETVEPTTDSSIVDKSVNSIRF	SVGGVATEINAV			FVESLGVEKIGKR	NLGMEVM			KLEEDLGSAKGEIL
YVDKYGANVDGYSPIYNENE	NAPPEFQNT	VEDTIEKRRMEEK		IEQKVGGLRELEEAVTK	EERLESGLYSR	SVTETSVATSVPETAVAT		KYVDKYGAN	KVNKGQAAPDFTLK	TAAVSTPANSLAHSLL		ISGPPIKDPEALLRY	GPGGEVIDTFPYF	DTIDNLDYAAKKKSPS			LVMEQENVKRVQLAE	SLMDSSAQSDVIMR			TIDNLDYAARSK
SRANIEQEGNTVKEPIQNIKVK	SMQKTDPNVADAVAELR	DKLHPGGPFDPLGLAKDPE		ADSVSKNAPPDFQNTKL	LFTVKQLDASGKPDSFTG	TSEDYLKFTEEQLK		SEPSWANPDSDEPPPWARNE	DTWAPGGGDVRK	SSLIRETTENE		LDASGKPDSFTG	GGLPGTDNSDQAR	ARILEEMETAEK			GGYGGNSDRKTSAE	GTKKEIQESLLTPR			TKQDQFYETNPL
LALTP	DPENLKWF	SADPETFARNRE		NILLNEGIRAW	WYGPDRVKY	TEINAVNYVSPRS		WMPGEPRPAYL	QGLILLPHLA	GVIDEYLERS		VGGPPLPSGGLPGTDNSDQAR	SAEIVEYLKQTYAA	VKADSVSKNAPPEFQNTK			VLSDKSALRVT	VKEDKQTDGDRWRGL			YVSGNPILNDEEYDKLKLK
AQPGLTATNVNVDEVR	NLIFPEEVLPRGN	NASETPKVQVA		AQVITEPTETEAKPKPHSRP	AYDTSDDQQDITRGK	SVKDTSTEVKE		QQYKDKVNFV	VIGISGDDSASHKAF	SQTPDKAPAGGSSINQLL		ASGKPESFSGKFLVPSYR	IEINRLFPDALT	ATAIQNASETPKVQ			FLAVSDNKDAY	TITSKKSTATPQVK			GISPSLKN
SGVAL	GLGKPAEYLQFDLDSLDQNLAK	DPEFETFYTKN		SVDKKDPTGAKVTKAAV	LGDANADAIGRGTFYGKTEEKEPSK	KIQGVWYGQLE		THGLASSYLE	VGVSNFDPVKRT	EVGSDGSVKFKE		AKKTVTTDRPL	KEEDGIDYAAVTVQLPGGERVPF	TVKQLDASGKPDSFTGKFLVP			SPDGWSSNKNVV	KARILEEMETAEK			VLTRTADGDEGGKHQLITA
DDEPKRGTEAAKKKY	HQVTDPLSHG	AAKKPSTQTGRFD		SPDGWSSNKNVV	RSAEYMTHAPL	FQADGTLNEAAIPNVTR		RSEIPEYL	AVSETSDELAKWYGPDRR	NTWADIINRA		AAAAGFEKGIDRDFEPVLSMTPLN	TTIIDTFSSS	SAKKTVTTDRPL			SSQGEVQGDTVDKQDR	PPEFQNTKLMTR			FTGKQSYDL
SLMDSSAQSDVIMR	AAASSDSRGQLLL	NNEASVVGTEN		IEALNEDPKQYRIDAQ	TLDEIEGPFEVGSDGSVKFKEE	LPDDGVDLTVDDIPSAVDI		FLVRDQRLGANVGSAQGPTGLG	GPSGSPWYGSDR	QVTVDRPDVAGRVQILK		VQVPAKWNPSKE	SSSQEVGGKPYYYL	WLAPSSIPAINGK			TDTDKVKSQTPDKAPAGGSSINQL	VMHERNAHNFPLDLA			AVEAPEKIEKIGSEISSLTLEEAR
TVKQLDASGKPDSFTGKF	VVDEPASPSVVIESQ	NAPAPEWNRDHDTLTHLR		LLLTS	EINRLFPDAL	GQFTDEESAEQSSKIQKTVK		STLSMQKTDPNVADAV	NVETEADKFRVN	LVDERMSTEGT		ESRQGIPLITGRFDSLE	YTKNILLNEGI	YVSGNPILNDEEYDKLKLK			EAEPTTTTSLVPANQR	DGIDYAAVTVQLPGGERVPF			QVTVDRPDVAGRVQIL
KSKAVSETSDELAKWYGPDRR	VYKGGVTGL	KYVDKYGANVD		SIGKNVSPIEV	RYDLNTVISAKPKEEK	FKNNAGYPHNVVFDE		ALQESSTSAVATEKKNKEEGEE	EFSSPSSSNYTSLE	SGKFLVPSYR		EKGEAENAVKTKKVF	ITGRFDSLEQLD	VIDEYLER			VVETPVKEPETTTTAPVAEPPKP	DVPEGWKERLV			LSQAALGDANADAIGRGTFY
ITKSKPETGEVIGV	GDDDSEGKQKGKNPF	GDANADAIGRGTFYGKTE		SAEYMTHAPL	TVTTDRPLWYPGAISPDWLD	APPVDIDGIREPVSGSLL		TYKDILGSS	YRVAGNGPLGE	IAFIAAPPVDIDGIREPV		EDPEFETFYTK	AEDPEFETFYTK	FDPFGLGKPAEY			KVNKGQAAPDFTLK	SMKPDPKLSKEYFSAI			KNTAASVGEITLK
GVENDRLYSI	DFSLALK	GVYDTWAPGGGDVR		SDKTTFQVVQPI	AESKKGFLAVSDNKDAYAF	SSDEQRFLE		NASEVVDSAVNR	ALGDANADAIGRGTFYGKTE	WIQNTHALAPGVTAPGE		IQPLSPTEAAARAKDSAK	FASPDGWSSNK	IEVEQPYGLKFR			TFGQIGFKG	VDRPDVAGRVKILQ			NAPPEFQNTKLM
STLSMQKTDPNVADAV	GDVIGTRTEAADAKSTPFQPY	AGVIDEYLERSKTNKELNDK		VEDSSRSGPRSTT	SYSDPATVKK	ASKPTGPSGSPWYGSDRVK		TLDLLSTHSPDEE	NELFVGRLA	SDLDASAVTDE		RFGQEEETYNIVAAH	NILQPALNQINK	SLVTSSLIRETTE			TVKQLDASGKPDSF	KKEIQESLLTPR			DTDLGAKVPKDVKIQGV
FDTIDNLDYAAKKKSPS	RFQPESGLTLSSDGILGPLGSE	VGPPPAPSGGLPGTDNSDQARD		RTPGFTGADLQ	LVMEQENVKR	KEEDGIDYAAVTVQLPGGERVPF		TAEKEIVTAV	SAATNPETPGTLFTLS	TIALGKFTKDE		EEEEPKRGTEAAKK	FAFLDREGNEEGNVVGRLPR	AVSTPANSLAHSLLLL			YDTSDDQQDITRG	TKLFDTIDNLDYAAKK			EYIKDTSAVISKVR
SQAVKPSTPSPLFIQNE	AEDEEYIKDT	RKAEAGGDELLGLPLESQQPA		AAAAQPKKSWIPA	RYDLNTVISAKPKEEKQSL	RIFLPDGLLDRSE		YLYEIDGVGKH	KDTAGQTNVYSIE	SDNKDAYAF		NAPPDFQNTKLM	FELARSVQLRPY	KVNKGQAAPDFTLKDQNGKPV			SALGLKEQGPLFG	DRFYIQPLSPTEAAARAK			AEVSETNSPKETR
LLTDL	SVDEWLYNGGPYE	GFVTDNPSSR		QLDASGKPDSFTGKFLVPSYRGSS	LEDEKEVLQR	AAVETVEPTTDSSIVDKSVN		YVEKDTAGQTNVYSIEPA	TAENFANYTGDQGYPGGR	AYDTSDDQQDITRGK		TESSEPTATNKRVPR	STPANSLAHSL	QVVGDALKPA			SKSGDGTSDSDSDPDPPKPE	EEDVKMSGEELKMGTMVDDINAY			WKNDDDESLGSKKK
GREKNTSSLNVPVETDPEVE	LEKETIGGDEFR	KVGGPPLPSGGLPGTD		LEQLDEFSR	GAPKRLTYDEIQSKTY	GREKNTSSLNVPVETDPEVEATT		GNVVGRLPRQYLVE	KTVTTDRPL	AETDTDKVKSQTPDKAPAGGSSINQ		SGHYVSFGPTAPIPAKR	VTPTDKKSITDYGSPEE	VSGNPILNDEEYDKLKLK			GDDKSGETEVVEPSEVRAE	YIQPLSPTEA			NEGIRAWMA
TLDLLSTHSPDEE	KTDPNVADAVAEL	GPFEVASDGSVNFKE		NLEMESKLKK	DKQTDGDRWR	SGVKKIKTDKPFGINGSMDLRD		FIQNEILK	VDQDEIKTGKE	QFDIDSLDQNLAKNLAGDVIGTRTE		VGSDGSVKF	SVGEITLK	GDYGFDPFGLGKPAEY			LGNDENSNRDDSIGE	IDKKAWPYVQNDLRLR			IEKNPPPPPPPPPAKQGSDA
FNFNQSVVDSQG	EGPPVFEQPE	AAPLSPDARLRIV		ARILEEMETAEKA	RFDSLEQLDE	WLAPSSIPAINGK		EYIKDTSAVISKV	EIEGPFEVASDGSVNFKE	VHGLAVPTV		SFSAV	ATDIDDEWGQDGVE	VDRDPIKT			DSAKEIINVKSFIDKK	YTKNILLNEGI			LAGRDQETTGF
TSTTPPIPQDQSPNSRLPT	FITDDGE	SKSSPDAEKYYSE		SGGGGGYSGGGGSYGGGGGRRE	GGRGDEEELVKENVKNTAASV	VESAATSFSVA		LALTP	ASSDNGTTSPVVEIPKPASV	FTFLVRDQRLGANVGSAQGPTGLG		FDTIDNLDYAAKKKSPSQAE	SLVTSSLIRE	SSSQEVGGKPYYYL			ADSEKPKINVQ	EAANVFGKPKTNTD			LIFPEEVLPRG
AALTSSDQLLQK	RDFEPVLS	RDLLDEAE		IIRSPEPEVK	ASVGEITLK	LVNSREGPPVFEQPE		TASEGGFDNNAVATA	ANYGGYGGNSDRKTSAE	IEEPSSKSLLLQ		ATDIDDEWGQDGVERVFAS	TRTADGDEGGKHQLI	FEAGQGKTPLG			EGPPVFEQPEMT	TYKDILGSS			SREGPPVFEQPEMT
ETGSSVFDATQRVF	GLPGTDNSDQARDFALALKDR	SSSEPSESVSVSTK		GPPLPSGGLPGTDNSDQARDFSL	FEKGIDRDFEPVLS	KSTDTGIDPKEAAKRLN		RFGQEEETYNIVA	STRKNESNNDKLLQTA	SAIDNVSSR		LSDPLHTTIID	KQAYFGETASE	VYDDEVRKF			ELNDKKRLATSGANFAR	AVSIPKDQIVSSLTEVEKT			IDKKAWPYVQNDLR
RFEDNFDAT	SEVFGLQRF	ESLQPSDTDLGAKVPKDVKIQGV		SLTEEEREKYKLKILDFIHAIMSML	VIREGMAGQELGEQFF	ATTEVGEAPATTTEAETTELPEIVK		EAIQSRDLLDEAESSNSE	KKGEWLPGLASPD	GDANADAIGRGTFYGKTEEKEPSK		KSKAVSETSDELA	VLTRTADGDEGGKHQLITA	VTPTDKKSITDYGSPEEFLSQ			KKPDLNDPVLRAK	SIGSSVAKKYDEIDAAPEERAR			SREGPPVFEQPEMTYE
AKSPTTAEDFVGDYE	EIQESLLTPR	TVEPTTDSSIVDKSVNSIRFL		IDNLDYAAKKKSPSQAEKY	FDIDSLDQNLAKNLAGDVIGTRTE	NYGGYGGNSDRKTSAEYVYDVPE		VKQLEASGKPESF	DDSDKFSNAKLK	TVISDRPLW		KQLDASGKPDSFTGKFLVPS	QAALGDANADAIGRGTFYGKGAQQV	SMQKTDPNVAD			GWGVGPGGE	SFTVKADSVSKNAPPDFQNTKLMT			ADSVLSDKSALRVT
TAATSSAVVAPERF	LDEFGVEGIPHFA	GNDLWYGPDRVK		QTVEDSSRSGPRSTTVGK	THGPGDRTLTQGLKGDPT	DLNTIISSKPKDEKKSL		ALVQARPKEDGAAASPSPSSRPA	NILESSSQEVGGKPYYY	TTPGVGSAVEDRPPDSSE		LATSGANFARAF	DILMIEKNFTFAKL	AYDFVSQEIRAAEDPE			GEVIFGGETMRF	EEDVKMSGEELK			LTSSDQLLQKYLK
DTIDNLDYAAKKKSPSQAEKYY	KLIEGQDRLSLPVQNNNINEST	DEIPSGVDVA		SEHDPRIDPFD	EYGKVAPGWGTTPLM	KYGDKSVY		VVVGVSNFDPVKRT	LDEFSRSF	DQPIASDSESSPTLL		AFLDREGNEEGNVVGRLPR	GFEKGIDRDFEPVL	TVIAGTAERAPTL			VAEDKETVASEKSDAPAPT	DSEESIEKPTTE			VVDDAGVLSRVTKS
DLNTIISSKPKDEKKSL	TVTDVAQQTSKAIEDAKPIAS	AVALPAGGRGDE		AEDEEYIKDTSAV	VGDYGFDPFGLGKPAE	GGGDGSLAFIPNDFSIAKGE		TSTTPPIPQDQSPNSRLPT	GLAYDTSDDQQDITRGK	NILESSSQEVGGKPY		LEEMETAEKALTRGR	TVTTDRPLWYPG	TYDEIQSKTYME			LQPLPPTEAAARAKESAK	AVEAPEKIEKIGSEIS			LISNLSTNSVSSTS
TVKQLDASGKPDS	LREKGKPVVEAKPSSSSSE	EEDFEKNRNTY		TLDEIEGPFEVGSDGSVKFKE	DEQGVSSSRMSYSRF	NFANYTGDQGYPGGR		KNVNEGKGLF	LFTVKQLEASGKPESFSG	SDGMPLGISGTFN		ASPDGWSSNKNV	WAPGGGDVRKITNL	FLPDGLLDRSEIPEYL			WNPSKEIEYPGQVLR	GSPWYGSDR			AVDEDIDLKQMRDIAAAKK
FESLQPSDTDLGAKVPKDVK	KFITDDGEES	TVEDSSRSGPRSTTV		YVDKYGAN	VTPTDKKSITDYGSPEEFLSQVNY	IDTFPYF		SVFQAPMGTGTHHAVL	ASDGSVNFKE	SDGSVNFKE		GRFDSLEQLDEFSR	AGFEKGIDR	VEFGAFQKLGDPTTRKQAV			GEISEKVEKSIQE	YGPDRPKYL			SSSQEVGGKPYYYLS
SLVTSSLIRE	MLNVDNTKWEQE	DANADAIGRGTFYGKTEE		SAAAVGENKLTLPSDGDSE	GAPKRLTYDEIQSK	SFTVKADSVSKNAPPDFQNTKL		NSTDNKEKSDNTVTVK	LPLVP	DNGTTSPVVEIPKPA		STPQSIWYGPDRPKYL	KYVDKYGANVD	QVTTDTTEAPPVKVV			SVALSQDDLKKLAAE	EYLERSKTNKELNDKK			NLANPSYK
SSAAPLSPDARLRIV	QPLDGVEIRFK	KNLAGDVIGTRTE		STPQSIWYGPDRPKY	SLDQNLAKNLYGEVIGTRTE	STPFQPY		IAQPDDAGERFRQLK	DPNTGVAMFE	GVTKKPDLNDPVLRAKLA		KLEEDLGSAKGEILRMR	ALALKDR	VFQVVGDALKPA			VESLGVEKIGKR	TFLVRDQRLGANVGSAQGPT			NFANYTGDQGYPGGR
EKEGTTTGGRGTVR	VIREGMAGQELGEQFF	TYEEALQQSMTT		WYGPD	LLSLE	FTVKQLDASGKPDSF		GVTKKPDLNDPVLRAK	ALLEDERISGMDPRLN	GAVEGYRVAGNGPLGE		GNEEGNVVGRLPRQY	LRQFELAR	GGRGDEEELVKENVKNTAASVGEI			IINRANLGME	AILEADDDEELLEKVKQDRK			TVGKLLKPLN
KASDINVVSAATQKQ	AQPEASSVPTTSSTS	DAISIKVGPPP		ASYEDLKPPTSPIPN	ELAEDIESLKKKIAGSE	KSPFGGEGWIVSVD		TSKMRPLSPY	KVGPPPAPSGGLPGTDNSDQA	VQLAETY		VQLLK	DEKYNEAVYSSAKR	SYLDGSLPGDYGFDPL			EYVSQGLR	DEIQSKTYME			VVGDALKPALDTALPIAK
STLDVVKSEGGSVASKLR	YPGQVLRFE	LQFDIDSLDQNLAKNLAGDVIGTR		RPPPPPPKEKKDPTVT	GGLPGTDNSDQARDFALAL	SDRVKYLGPFSGESPSYLT		AHWMPGEPRPA	FPEEVLPR	HGSLVTSSLIRETTE		TADGDEGGKHQLI	NAPPDFQNTKLM	IDDSSVNIDNGFVGKADKAQD			HGSLVTSSLIRE	GGKNSAPTPVPKKSEGGFGGLG			SITVNEAQSR
AGELESGNAGEPAKLIR	EGPPVFEQPEMTYEKL	TTPGVGSAVEDRPPDSSEDR		LQPSDTDLGAKVPKDVKIQGV	LQPSDTDLGAKVPKDVK	KDSAKEIINVK		SAPTPVPKKSEGGFGGLGSLFKK	LFDTIDNLDYAAKKKSPSQAE	HAPLGSLNSVGGVATEINA		IWYGPDRPKY	FEVAHFVPEKPMYEQGLILLPHLA	YIGNNPAKGGLFR			AGKQSAEFDSSSQAISA	AAAGFEKGIDRDFEPVL			DRFYIQPLSPTEAAAR
DTSDDQQDITRGKGMVD	ATQTVEDSSRSGPRST	VGPGGEVIDTFPYF		AVGVIKSVDKKDPTGAKVT	IVEIDRVSIAPA	AGIDPDLDAQVE		QDQFYETNPLLKK	KKDIQPWQE	DEKEGTTTGGRGTVR		GNDLWYGPDRVKYL	FGAFQKLGDPTTRKQAV	FYIQPLSPTEAAARAKDSAKE			ESLQPSDTDLGAKVPK	KIQGVWYGQLE			KHIDETLKF
VTPTDKKSITDY	VFDEDEIPSGVDVA	KIKTDKPF		VGDYGFDPFGLGKPAEYL	SPWYGSDRVK	AAEDPEFETFYTKNILLNEGIR		LSALA	VGPPPAPSGGLPGTDNSDQARD	SITDYGSPEEFLSQV		LNAQIEKTKR	GDPTTKRQAV	VEKTINQVQETGSSVFDATQR			IDRDFEPV	FAPSEERLESGLYSR			SSDSSSTTAAAAPAKVPAAK
NESANEGYRFGQE	APPNQKTTLIDASE	SSLNPGSDEKTEETSDEKAK		KAKPSDTPALR	VPEKPMYEQGLILLPHLA	ISGPPIKDPEALLR		NEWSASGD	TASEGGFDNNAVATA	FVSQEIRAAEDPE		AAEDPAPASSSSKD	AAQDQPHENLIFPE	IGEIITGKGA			TSDDQQDITRGKGMVD	SMQKTDPNVADAV			ALGDANADAIGRGTFYGKGAQQV
SAGELESGNAGEPAKLIRQ	LKKVDEKEGTTTGGR	AKDIINVKPL		AIYADLKPPTSPTPASTGPKEAA	GEAANVFGKPKTNTDFLPY	RYDLNTVISAKPKEEKQSL		LQPLPPTEAAARAK	GYRVAGDGPLGE	EQSGPVGGDNVDSNVLPY		LIRETTENESANEGY	DLNTIISSKPKDEKKSL	TVKSTPQSIWYGPDRPK			GNMLVMEQENVKR	VGSAQGPTGLGK			VISAKPKEEKQSLK
TIDNLDYAAKK	SRANIEQEGNTVKEPIQNIKVK	HNNIGDIVIPFN		SGDDSASHKAFAS	SSPDAEKYY	SFFGPNITAEVGKGE		TTPGVGSAVEDRPPDSSE	VLTRTADGDEGGKHQLIT	ETQIDNAAKR		FGPNITAEVGKGESENLYEVR	TLGWGVGPGGEVIDTFPYF	ETSDELAKWYGPDR			LSMQKTDPNVADAVAE	SLGEAKNASKEAKE			DLRDGVDASGRKGKGY
DTIDNLDYAAKKKSPS	KTDPNVADAVAELR	PHQGAGMVGKLTVK		KLEEDLGSAKGEIL	TIDNLDYAAR	NLIFPEEVLPRGNA		TETAAPATSKMRPLSPY	RDFEPVLS	GGPPLPSGGLPGTDNSDQAR		VGSAQGPTGLGKY	FLDPKGRGGSTGYDNAVALPA	SASGDVYKGGVTGLA			YTEATPKPSKPK	VLISGPPIKDPEA			GKKPDYLGVQKNER
VQVPAKWNPS	VAGDYGYDPFGLGKKPE	HLADPVNNNVLTSLK		QGIPLITGRFD	EWNIPKNIPNDDDLETST	KGPSGSPWYGSDRVK		AGEEAMKLASPA	TPEKVFLE	ILVDRDPIKT		MTKQDQFYETNPLLK	DSFKTVSSS	ANILESSSQEVGGKPYYY			TSLASGDNTAQPKPRPLSPY	SASSSPPPPTTATSKSK			PPEFQNTKLMTR
LGSQFATAIQNASETPKVQVATVR	QITTETDTPTPAK	YVTVERHPYHS		NVGSAQGPTGLGKYLM	ASKPTGPSGSPW	EAIPIKVGGPPLPSGGLPGTDNSD		VKADSVSKNAPPE	VLAIRNPQTIPTDGQNFFE	LNGDLIAKDV		RILEEMETAEKALTR	VITEPTETEAKPKPH	KAVSETSDELAKWYGPDR			AALGDANADAIGR	VVRGPAPL			KAGAEVIGISGDDSASHK
TKKPDLNDPVLR	RLFPDAL	SGGLPGTDNSDQARDF		QTLLPSKVGKNKGDIGSA	SQEVGGKPY	SVGGVATEINAVN		TEVEKTINQVQE	SLALAHADIDE	SAKPKEEKQSLKDLTA		GLDLSRLKK	ASGKPDSFTGKFLVPSYR	IDTFPYFV			EEEPKRGTEAA	LAGRDQETTGFA			LEQLDEFSR
TSTKGGSGGPKEEKNPIDF	WLAPSSIPAING	KAGPSAPLPDEVKTE		TAENFANYTGDQGYPGGR	KPKGPSGSPWYGSDRVK	DSLDQNLAKNL		TDIDDEWGQDGVE	NIADNPTNVQLPGMY	NELNELRRKANDF		LVENVNALAAGKQSIPYAR	DTIDNLDYAAKKK	SLGEAKNASKEAKENVEDAHIL			IDLIPVQSRDRTDHE	ADSVSKNAPPE			LVAAIDGQPDPGGPTVKDSKR
YENLKPPSSPSPTASSTR	KEGFETAEKGVDAAE	VGPPPAPSGGLPGTDNSD		SVDKKDPTGAKVTKAAVKKGA	YLGPFSGEPPSYL	SGHYVSFGPTAPIPAKR		TFSEYPPLGR	EAIQSRDLLDE	TFGQIGFKG		SKKEEKDPALQ	FGGVYDTWAPGGGDVR	REKGKPVVEAKPSSSSSE			SETSDELAKWYGPDRR	KTVTTDRPLWYPGAISPDWLD			AEVIGISGDDSASHK
YDFDGLDQNLAK	IQNASETPKVQVA	SDEDSGLRIPTQA		TAASVGEITLK	YDFDGLDQNLAK	MDLRDGVDASGRKGK		SLTEEEREKYKLKILDFIHAIMSML	SGSETPDLTVATRTGSK	KTPSYGKDTLE		QITTETDTPTPAK	GLAYDVFGSPRPNE	DRDFEPVLSMTPLN			SFLDPKGRGGSTGYDNA	AEKTDSSAAAAAAPA			AVIPPGKNVR
LASGDNTAQPKPRPLSPY	TVSSLNNVLAK	KLIEGQDRLSLPVQNNNINEST		LLSLE	LFDTIDNLDYAAKKKSPSQAEKYY	MTKQDQFYETNPL		ETSDELAKWYGPDRR	SMDLRDGVDASGRKGK	SDDGGAATAAGDLVSGAA		FGAFQKLGDPTTKRQAV	VADGFEDIYGKNKPS	YLGPFSGEPPSYLT			QHIYTGTGPIDNL	RSASEEDAGSDDLESSEIKQL			SPYASYPDLKPPSSPMPSQP
VTPTDKKSITDYGSPEE	NELFVGRVA	TEPTETEAKPKPHSRPLSPY		AFATNFVPGK	SIGKNVSPIEVK	TVEPTTDSSIVDKSVNSIRF		GQNVLMTAPNPQ	TYLDLKAAPEDTARAVVH	KYVDKYGANVD		VEKTINQVQE	DSVSKNAPPEFQNT	SFTVKADSVSKNAPPDFQNTKLM			PSGGLPGTDNSDQARDF	ASGDNTAQPKPRPLSPY			AAGKQSIPYAR
SGDDSASHKAFASK	RLVNSREGPPVFEQPEMT	SGTVLVEKSEAEKTQRLK		SSQDGDKLEVSSGSPLPGVNPL	DASGKPDSF	LSNDPGRNPGREE		QITTETDTPTPAKKVE	KAEEEAVEIV	TDDASFIKTLK		WMAAQDQPHE	WLAPSSIPAINGK	GIPLITGRFDSLE			VDPNLDLVKGRGGALLR	KPKGPSGSPWY			NYLLGKQA
KQDQFYETNPLLKKV	ALPAGGRGDEEELVKE	GPFEVGSDGSVKFKE		AYGEAANVFGKPKTNTDFLPYN	QWDQGYFQQEIYR	SAIDNVSSRLR		TELPEIVKT	IAAPPVDIDGIRE	YRVAGDGPLGE		STDTGIDPKEAAKRLN	FYGPTGPEASQAQAFTFL	SVQLRPYN			YDVPEGWKER	LATSGANFARA			KYLMRSPTGEVIFGGETMR
SGGGGGYSGGGGSYGGGGGR	VFDEDEIPSGVDVAKI	NGETHKSSVVKTATF		LSQAALGDANADAIGR	GSMDLRDGVDASGRKGKGYGVYK	ANILESSSQEVGGKPYYY		EQENVKRVQLAETY	AEDPEFETFYTKN	SLIRETTENE		GSMDLRDGVDASGR	HFPTPPAL	VLTRTADGDEGGKHQLITAT			ANVGSAQGPTGLGKYL	FDGLDQNLAK			KAEEEAVEIVKE
VAAQVITEPTETEAKPKPHSRP	RLVNSREGPPVFEQPEMTYE	YDTWAPGGGDVR		DRFYLQPLPPTEAAAR	SMAYVSGNPILNDEEYDKLKLK	SASGDVYKGGVTGLA		LAPSANRKATAG	GYRFGQEEETYNIVAA	SGLTLSSDGILGPLGSE		SGGLPGTDNSDQAR	DQRLGANVGSAQGPTGLGKY	SAPALALN			ASIGPGVGQGTAAGQAVE	EFGAFQKLGDPTTK			KGIDTEWVKTV
QENVKRVQLAETYLSQA	VVNGILGPEAQKS	IRDYNPEQNE		SFTVKADSVS	KIEQQYKDKVNFV	YSETVSSLNNVLAK		AAVETVEPTTDSSIVDKSVNSIR	SNGKPTVVE	TIDNLDYAAKK		EKKDPTVTGVQAK	DIINVKPLIDR	AVSIPKDQIVSSLTEVEK			DLLQKTDKVSLK	KSKAVSETSDELAKWYGPD			VSRPDASVR
TFLVRDQRLGANVGSAQGPTGLGK	GFEKGIDRDFEPV	FDTIDNLDYAAK		GNMLVMEQENVKRVQLAETY	VGGPPLPSGGLPGTDNSDQAR	EKDTAGQTNVY		NAPAPEWNR	ANVFGKPKTNTD	QDQPHENL		KVPKDVKIQ	LVDERMSTEGT	FYIQPLSPTEAAARAK			TGKKELSDSMKKK	LIRETTENESANEGY			ELPEIVKT
DTGIDPKEAAKR	ALAGRDQETTGFA	SLQDASSSPE		EERPKKPEKEVRK	STLSMQKTDPNVAD	GPSGSPWYGSDR		TLDLLSTHSPDEEYIGE	FASPDGWSSNKNVVFS	SGTDPDQFESRLSN		GGPPLPSGGLPGTDNSDQAR	GSPWYGSDR	SIKVGPPPAPSGGLPGTDNSDQAR			ISEKVEKSIQEAKE	SISAMQFIQR			NSDQARDFALALKDR
LGDANADAIGRGTFYGKGAQQV	SEERKDETGQVYYL	NYGGYGGNSDRK		PLDLA	DLNTIISSKPKDEK	YVWKDRNK		SAQAAPKPPPAMY	KDSAKEIINVK	ASMAYVSGNPILNDEEYDKLKLK		AILEADDDEELLEKVKQDR	MEVMHERNAHNFPLDLA	LEPLRGPNG			INKFKPSEIVQPSTPSVTE	AVNSTDNKEKSDNTVTVK			EGEISEKVEK
NIVPTSTGAAKAVAL	NLDYAAKKKSPSQAE	ELAHFPTPPAL		SEHGVTGMGVPY	ENLIFPEEVLPRGNAL	AVEAPSTNG		SGFVSNLQKSD	KVGPPPAPSGGLPGTDNSDQARD	AVSIPKDQIVSSLTEVEKTINQVQE		LTSSDQLLQK	IRAAEDPEFE	SDSTKPLEIEEPSSKSLLLQ			SAVDSPESSSNFAKR	TYDEIQSKTYMEVKGT			NPTQAEETY
KSKAVSETSDELA	SNDPGRNPGREE	AASMDAVTAEKFSPA		GPSGSPWYGSDRV	VDGDGIVRADVPFRRAESKYSVE	ESKEKEVKPSSPFLE		AEVIGISGDDSASHK	SASSSPPPPTTATSKSK	SGVKKIKTDKPFGINGSMD		LVKENVKNTAASVGEITLK	TGERSFADIITSI	FKDPENTTLY			THGLASSYLE	YADELVKTAKTI			LQSDNSTVNRVETL
LYAPESAPALALNAQIEKTKR	EAANVFGKPKTN	NDARFKDSPLLK		DEIQSKTYMEVK	KIKTDKPFGI	VGPGGEVIDTFPYFVS		DTSDDQQDITRGKGMVD	KPGDANEPDSQPDNVTVN	YAETVSALNEVLAK		KYVDKYGANVDGYSPI	NVGSAQGPTGLGK	STPANSL			SEGGFDNNAVATA	KLQNTDEGTQPVEKL			TIISSKPKDEKKSL
GSQFATAIQNASETPKVQVATVR	YREFLNGDLIAKDV	GGLPGTDNSDQARDFALAL		SGSETPDLTVATRT	KGPSGSPWYGSDRVK	RSTLSMQKTDPNVADAVAE		PGSDEKTEETSDEKAK	SRVSTGSIDNQDVSSNPPLR	TAATSSAVVAPERFRLD		LFDTIDNLDYAAK	LQPSDTDLGAKVPKDV	SGKLLGAHVA			EDGDGANTFR	DNLDYAARSK			NSTDNKEKSDNTVTVKKVVR
VADPREFLQ	IDRDFEPV	SFTVKADSVSKNAPPEFQNTKLMTR		DLNTVISAKPKEEK	KDPTVTGVQAK	KTDKPFGINGSMDLRDGVDASGR		SLDSGISEIATSPSFR	TNTDFLPYNGDGFK	AEPETTDIEAVVV		ARILEEMETAEKALTRG	SMQKTDPNVAD	RQGIPLITGRFDSLEQLDE			GGRGDEEELSKENVKNTAA	MTKQDQFYETNPLLKKV			GREKNTSSLNVPVETDPEVEATT
LVDER	TNKELNDKKRLA	VQAIVTGKGPLE		SVTETAAPATSKMRPLSPYAI	VKADSVSKNAPPEFQNTKLM	TVEDSSRSGPRSTT		VEFGAFQKLGDPTTKRQAV	RGPNGLDLSR	LQSDNSTVNRVETL		DGSMIGDRGFDPF	NTAYPSEFYGPTGPEASQAQAF	QFDLDSLDQNLAKNL			TVDSSYGGNVPTFPRTR	SQFATAIQNASETPK			IIRSPEPEVKILVDRDPIKT
EYIKDTSAVISKVR	SPEPEVKILVDRDPIKT	IIRSPEPEVKILVDRDPIKT		MQKTDPNVADAVAELR	SEAWAKIPEKL	LVDGSSYLGQPLP		TVKQLDASGKPDSFTGKFL	AETVSALNEVLAKLG	KQGLPEQNGKTHFE		TTVGKLLKPLN	SIAQPDDAGERFRQLK	AWPYVQNDLRLR			VLQAAAKHESKPSDETSE	GLTTEVKSVEMH			AQSLKDPTEEKKAAR
AYDTSDDQQDITRGKGMVD	EGAPKRLT	FYGPTGPEASQAQA		ITGRFDSLEQLD	SVKDTSTEVKELDEQAAAVMR	VKADSVSKNAPPEFQNTKL		EFEVE	QAEETYSMVTANR	GGFDNNAVATANILES		ADSVSKNAPPDFQNTK	FETFYTKNILLNEGI	YVWKDRN			AEDKIRSSSSPSSLDEPIDE	REKGKPVVEAKPS			TKQDQFYETNPLLK
EGNVVGRLPRQY	GSMDLRDGVDASGR	VTTDTTEAPPVKVV		VENVNALAAGKQSIPYAR	NEGIRAWMAAQDQPHE	LEKETIGGDEFR		GGSTGYDNAVALPA	DGDGANTFRAFNPT	AKSTDTGIDPKEAAK		DRPLWFPGAKSPE	SGVKKIKTDKPFGING	LNAQIEKTKR			DTSDDQQDITRGKGMVDS	GGKNSAPTPVPK			GNDLWYGPDR
DPLKSTKPLRL	FYIQPLSPTEAAARA	SIGKNVSPIE		KESAKDIINVKPL	ISDRPLWFPGAKSPEYL	KTDKPFGI		TEVVEPSEVRAESDPWQD	LIRETTENESANE	QLPGGERVPFLF		LSVLTRTADGDEGGKHQLITATVN	AGSGISPSLK	SSDQTQETETKEVEDTIEKR			TRKNESNNDKLLQTA	TFIEKNPPPPPPPPPAKQGSDASA			GNDLWYGPDRVKYLGPFSV
STPQSIWYGPDRPK	EEEEPKRGTEAAKKKYAQ	AKESAKDIINVKPLIDRK		SIWYGPDRPKYLGPF	LDAQVEFGAFQKLGDPTTKRQAV	KPMYEQGLILLPH		TQTVEDSSRSGPRSTTVG	SVGGVATEINAV	LDEFSRSF		AKVPKDVKIQ	GWTGYVEKDTAGQTNVYSIEPAVY	GDGANTFRA			AKDIINVKPLIDR	ARAKDSAKEIINVK			IYNNQFQPEKHIDETLK
KAGAEVIGISGDDSASHKAF	SSPDAEKYY	ESRQGIPLITGRFDSLE		IDRKAWPYVQNDLRSKA	FIAAPPVDIDGIREPVSGSLL	SAKDIINVKPLIDRK		GVIDEYLERSKTNKELND	SDDKSSSSTPQSMKAF	TDTGEIGSALL		LIEEIEQKVGGLRELEEAVTK	VGSKGRLDEIVVQGDDVQVE	EAIPIKVGGPPLPSGGLPGTDNSD			VQAIVTGKGPLE	GGSTGYDNAVALPA			AESKKGFLAVSDNKDAYAF
SAETLTDKTSSLID	KPDLNDPVLR	SLIGEIITGKG		DTDLGAKVPKDVK	SLTEVEKTINQVQETGSSVFDATQR	WAPGGGDVRKIT		VTETEEKPAALDPSSEAAR	YPIGQGSFSDGMPL	VKIVTGVPDAIPVIGSP		AENFANYTGDQGYPGGR	SSEIKPTPFQPY	SRANIEQEGNTVKEPIQNIKVK			VQLRPYNA	GPFSGESPSYL			EGAPKRLTYD
AVNSTDNKEKSDNTVTVKKVVR	FEKGIDRDFEPV	LDKIKAEKGSGEGKTEPSDSTE		VTPTDKKSITDYGSPEE	GKPKTNTDFLPYNGDGFKVQVPA	ATAIQNASETPKVQVA		DNFDATSNLNV	ASEGGFDNNAVATANILES	SLIGEIITGKG		AAAAGFEKGIDRDFEPV	DEFSRSF	GNDLWYGPD			FNPTQAEETYS	FQKLGDPTTKR			LAPDVYKIEQQYKDKVNF
GISPSLKN	YVYDVPEGWKERLV	VDASGRKGKGYGVY		SFTVKADSVSKNAPPEFQN	GLIDGVIDGDSIIPLEPVPDRVKPR	FKPDRQELSK		TNKELNDKKR	NILQPAINQVN	TVTTDRPLWYPG		LGAEF	EEFWDNVRRY	ELARSVQLRPYNA			AIDTSLASGDNTAQPKPRP	SSDEQRFLE			HADIDEAGKVLF
TTAASPPRQD	NTAASVGEITLK	NMNPGGDASNQDR		DEIQSKTYMEV	ADIDEAGKVLFVPWVE	ASNLEDEKEVLQRSLGEAK		SPEYL	EEALSNGKPTVVE	AAAAEAATSEPAASA		LSQAALGDANADAIGR	SEVFGLQRFRE	VHGLAVPTV			FGSDKTSMPSTIDPTYS	NYALDEVEEVAA			QPHENLIFPEEVLPR
TPTKPMVVETF	ASTDQSGQVGGEEVDSKILPY	ASETPKVQVA		GRFDSLEQLDE	SVSKNAPPEFQNT	HAPLGSLNSVGGVATEINA		SGGLPGTDNSDQARDFALA	LSNDPGRNPGREE	ADLKPPTSPTPA		YGEVIGTRTEAVDPKSTPFQPY	WGVGPGGEVIDTFPYF	SGKPDSFTGKFLVPSYR			MAAQDQPHENLIFPE	AVTTKADTAASSTSSKPGHELL			RGIDQEDEEKESRE
LNEGIRAWMAAQDQPHE	TEEKPAALDPSSEAARR	NYLLG		FYIQPLSPTEA	FDTIDNLDYAAKKKSPS	NAPPDFQNTKLMTRL		LPEAY	EEFWDNVRRY	YRPTVTEAF		MAAQDQPHENLIFPEE	SVLTRTADGDEGGKHQLITAT	AIHGATVENTLFEDGDGANTFR			NIKSYANNNELAVMPQDRVA	LLQDDDGQIIEPH			TTEVGEAPATTTEAETTELPEIVKT
KNVNEGKGLFAPL	SLKDLTTK	SAEIVEYLKQTYAA		TYVVDDAGVLSRVTK	VDRPDVAGRVQILK	TAEKEIVTAVSF		VPSSTTTTPASAPTPAAV	FLGLEKGLAGSGNP	GAVGDLQQITGLARQ		RQGIPLITGRFDSLEQLDEFSRS	GINGSMDLRDGVDASGRKGK	LPYEEALSNGKPTVVE			DANADAIGRGTFY	SLKDLTAKL			GPFSGESPSY
LNKEDQVDDAELL	INGSMDLRDGVDASGRKGK	RYPFKDSEIE		SQPDSVKAVNSTDNKEKSDNTVTVK	SFLDPKGR	YDLNTIISSKPK		AATPL	LPYEEALSNGKPTVVEF	SFTVKADSVS		SEEKLDEGEGVVGAFKT	FGQIGFKG	ELKFVNAEEAK			SMDLRDGVDASGRKGK	ALKVGDISDIVDTDSGVHIIKRTA			TLFEDGDGANTFR
SMDLR	LIFPEEVLPR	DLNTVISAKPKEEKQSLKDLTAK		EEDLGSAKGEILRMR	ATAIQNASETPKVQ	GSAQGPTGLGKYLM		RSASEEDAGSDDLESSEIKQLQ	YLSVAPVLS	KALGKDVDFDKVAR		HQVTDPLSHG	GSPWYGSDRVKY	TDRPLWYPGA			YGGYGGNSDRKTS	YGSDRVKYLGPFSGESPSYL			FTVKADSVSKNAPPEFQNTKLM
LGANVGSAQGPTGLGKY	SAGELESGNAGEPAKLIR	NEWSASGDVYKGGVTGLA		EMETAEKALTR	EAIPIKVGGPPLPSGGLPGTD	SLFSEQGKVVEAR		GNMLVMEQENVKRVQ	GDGANTFRA	NRLFPDAL		VENVNALAAGKQSIPYAR	ASEGGFDNNAVAT	YDEIQSKTYMEVK			KNAPPEFQNTKLMTRL	AKDIINVKPLIDR			HLSDPLHTTIIDTFSSS
SVFQAPMGTGTHHAVLS	RDSGLQTGDPAGF	SDDKSSSSTPQSMKAF		KLGDPTTKRQA	ELVDELKEIGK	KKGEWLPGLASPDYL		AETDTDKVKSQTPDKAPAGGS	VKQLDASGKPDSF	IQNASETPKVQ		RFEDNFDATSNLNVM	YLSVAPVLS	LDRSEIPEYL			LIESPAPGIISR	NYLLG			SEERKDETGQVY
APPEFQNTKLMTR	IIRSPEPEVKIL	WMPGEPRPA		GPFSGESPSY	YIQPLSPTEAAARAKDSAKEIINVK	SNVTADVPPVSETKSKFLK		AEAESATATTTTVDKPVPEPETVAA	SAATNPETPGTLF	AINPGNGKFITDDGE		EEYIKDTSAVISKVRSTL	FFAAINPGNGKFITDDGEES	ALGDANADAIGRGTFYGKGAQQV			ELARSVQLRPYN	VGVSNFDPVKRT			SKPTGPSGSPWYGSDRVKY
NYGGYGGNSDR	GINGSMDLRDGVDASGRKGKGYGVY	WGEKPGDANE		FTVKADSVSK	AHWMPGEPRPA	KEVGTVSMEWLAGEKTK		GLAYDTSDDQQDITRG	EDFVKAGGSEILF	AAARAKDSAKEIINV		VSRDDAATPL	AAPPVDIDGIREPVSG	NEGIRAWM			EYIKDTSAVISKVRST	SSDSSSTTAAAAPAKVPAAK			VAAIDGQPDPGGPTVKDSK
NVGSVVAVDQDPKTRYPVVVR	AEDLLYPGGSFDPLGLATDPE	AYDTSDDQQDITR		ANLGMEVMHERNAHNFPLD	AAAAAAAADKED	SGVKKIKTDKPFGI		VASSTSTSTPTPASV	HDVDGKTYY	GFDPFGLGKPAEY		SGTKFLPSSD	YDLNTVISAKPKEEKQ	GREKNTSSLNVPVETDPEVEATT			NILQPAINQVNKMRESK	SNEEFDNLKE			ARVYDDEVRK
SGDDSASHKAFASKY	KYVDKYGANVDG	DGDGANTFRAFNPT		FKDPENTTLY	KDIINVKPL	NKELNDKKRLA		GAFQKLGDPTTKR	GQYSSSESRKVHQVTDPLSHG	YIGSTEEVEKLE		LMRSPTGEVIFGGETM	KPLNSEYGKVAPGWGTTPLMGVA	KYVDKYGANVDGYSPI			SSGSGYGGGGGSGAGSGNR	SSSEPSESVSVSTK			FFDPLGLAGKNR
GFEKGIDRDFEPVLS	DYGFDPFGLGKPAE	VGPPPAPSGGLPGTDNSDQARDFA		AENFANYTGDQGYPGGR	FIQGTDEMTIPDVKLTR	INAVNYVSPRS		DEIDAAPEERARGI	SLDQNLAKNLAGDVIGT	VDEEKTKVE		TTTTVDKPVPEPEPVPEPVPVPA	ADIDEAGKVLFVPWVE	ELNRFEADTRGE			THGLASSY	LNEVLAKLG			SSSDQTQETETKEVEDTIEKRR
SQAVKPSTPSPLF	AVSIPKDQIVSSLTEVEK	QFDLDSLDQNLAKNL		GNDLWYGPDRVKYL	SLALAHADIDEAGKVL	VGQYSSSESRKVHQVTDPLSHG		QLAPRDVILNN	YDTSDDQQDITRGK	SVGGVATE		EVQKPLEDITDSLKIAGV	SFTVKADSVSKNAPPDFQNTKL	HLADPGHATIFA			QVTTDTTEAPPVKV	HWMPGEPRPA			EVVIEGQDK
FDTIDNLDYAAKKKSPSQAEK	ANAARKDLPQIV	THAPLGSLNSVGGVATE		ANAARKDLPQ	ASGKPDSFTGKFLVPSYR	GSMIGDRGFDPFGLGKPAE		SLKDLTTKL	VGEEGEKLLR	QVLSPSRIIPAA		VSGNPILNDEEYDKLKLK	AHFPTPPAL	TNTDFLPYNGDGFKVQVPAKWNPS			TIDNLDYAARSK	KPRGWTGYVEKDTAGQTNVY			AVTETEEKPAALDPSSEAARRVY
FGETASEGGFDNNAVATAN	SSADDPPTKIPTELN	DQPIASDSESSPTLL		EDGDGANTFR	EPQKPVPPSQPSSSPPPSPPPQKA	LVDERMSTE		VSRDDAATPLSSSDQTQETETKE	LEPLRGPNG	STPFQPYSEVFGLQR		FEAGQGKTPL	ATDIDDEWGQDGVERVFAS	KSTYKDILGSS			SQAALGDANADAIGRGTFYGK	YDVPEGWKERLV			GAFQKLGDPTTK
YLQFDLDSLDQNLAKN	YENLKPPSSPSPTASSTR	KPDLNDPVLRA		DPRPPDNPDNPYGFLK	YGPDRPKYLGPF	AVVEERSPITNPSDNNDRRNKPK		GNMLVMEQENVKRVQLAETY	AAAASSDSRGQLL	KKGEWLPGLASPD		LNTIISSKPKDEKKSLK	FEDNFDATSNLNVMVTPTDKK	EVEEDGPIELPTSSTSPF			EEKQSLKDLTAK	KTDSSAAAAAAPATK			TDKPFGIN
KTVTTDRPLWYPGAISPD	SLQPSDTDLGAKVPKDVK	NYGGYGGNSDRKTSA		DLNTIISSKPKDEKKSLKD	KEEDGIDYAAVTV	TIDNLDYAAR		SFEEWAKPGHFS	EIYNSSVLLDGISVN	AASVEDNSELPGGNNDVLK		ILVDRDPIKTSFEEWAKPGHF	LATDEKYNEAVYSSAK	FIAAPPVDIDGIRE			LAADPEKTAQLQLAE	KSTDTGIDPKEAAKR			REEFENDSGSSQVF
TAFAQYGDVIDSK	VDRDPIKT	KNEEIAAFLDKRE		VGSDGSVKFKEE	EATEVSSSSSVSTPGR	AEDEEYIKDTSAV		RTEAVDPKSTPFQPY	ELDPNTVVAISVGVASV	QITTETDTPTPAK		RSGGGGGYSGGGGSYGGGGGR	SVSKNAPPEFQNT	SLKFKDPENTTLY			WKNDDDESLGSKKK	TTEVKSVEMH			RTNPTTSNPEVSIR
YQGGGGNYQGGGGNYQGGGGR	GRFDSLEQLDE	NYALDEVEEVK		TRLTYTLDEIE	KKDIQPWQER	FFDPLGLAGKNRDGVYEPDFE		LVMEQENVKRVQLAETY	SSSEPSESVSVSTK	TSSIDTNELITDLKE		ASKPTGPSGSPWYGSDRVKY	DSVSKNAPPEFQNTKLMTRL	IEEPSSKSLLL			DLGSPEEVGKRVLR	QAALGDANADAIGRGTFYGKGAQQV			SKAVSETSDELAKW
NEWSASGD	ILEEMETAEKA	NRLFPDAL		AYLDK	AQLGEIFELDRATLKSDGVFR	DIDSLDQNLAKNLAGDVIGT		GDDKSGETEVVEPSEVRAESDPWQD	AAAASSDSRGQLLLI	NGLTQAGAVVAAEF		NAVSGHYVSFGPTAPIPAK	QYDFDGLDQNLAK	INAVNYVSPRS			HIYTGTGPID	SVVDDKFVKEPVKF			KARILEEMETAEKALTRGR
EETYNIVAAH	FVPVTGL	DGDGANTFRAFNP		LGANVGSAQGPTGLGKYL	TAKNVKSSNNNEASVVGTEN	ELKFVNAEEAKQLIAE		FLSED	LTYEEALQQSMTTS	NYGGYGGNSDRKTSA		ASAYADELVKTAKTIASPGHGIM	TESRQGIPLITGRFDSLE	RAWMAAQDQPHENLIFPEEVLPR			SPLPSSSSALGKDLK	DTGIDPKEAAK			KEEDGIDYAAV
FEDGDGANTFR	NFAPTQEAKEKELANGRLA	NLDYAAKKKSPSQAEKY		SKSSPDAEKYYSETVSSL	GGDGEVKPKDKKKFITKEEEPEQY	IYNNQFQPEKHIDETLK		SLMDSSAQSDVIMRM	VNEPVQPPAPT	ASYEDLKPPTSPIPNSTTSVSPA		IFLPDGLLDRS	STLSMQKTDPNVAD	GWSSNKNV			SNEEFDNLKE	TSVTETAAPATSK			GAPKRLTYDEIQSKTYME
ASSIPADRVPDMEKRKTLNLL	YGNNIISGAIIPT	KVGGPPLPSGGLPGTDNSD		PYGGL	FGPNITAEVGKGESENLYEVR	DTDLGAKVPKDVKIQ		SVDKKDPTGAK	LGDANADAIGRGTFYGKTEEKEPSK	SPSRIIPAAS		FATNFVPGK	RTEAVDPKSTPFQPY	ADSVSKNAPPDFQNTKL			QHIYTGTGPID	DASGKPDSF			ADFRQVGSPNIK
LFTVK	NVGSAQGPTGLGK	NILQPAINQVN		QYLVENVNALAAGKQSIPYAR	LDASGKPDSFTGK	KDPTVTGVQAK		TPSYL	KTDKPFGINGSMDLR	EDKQTDGDRWR		KGPSGSPWYGSDRVK	DEKEVLQRSLGEAKNASKEAKE	VIVPKAQPKS			AEDPAPASSSSK	GSSFLDPKGRGGSTGY			REDQPIASDSESSPTLL
SIAQPDDAGERFRQL	RFDSLEQLDE	IFLPDGLL		EYGKVAPGWGTTPLM	AIHGATVENTLFEDGDGANTFR	LNTIISSKPKDEKK		ELKFVNAEEAK	SLQPSDTDLGAKVPK	LDSEKRLYPGGK		ADSVSKNAPPEFQN	AKSTDTGIDPKEAAKR	DIQPWQERRSAEYMTHAPLGSLN			GIGTVPVGRVE	VLVEKSEAEKTQRLK			AWPYVQNDLRLR
DTDKVKSQTPDKAPAGGSSINQLL	EVALTEPGTY	EGPPVFEQPEMTYEKL		ATTEVGEAPATTTE	LVDERMSTE	GLGKPAEYLQFDLD		SNPDGSVNSKPSTS	SMQKTDPNVADAVAELR	QGIPLITGR		SQFGDVIDSKIINDRESGRSR	QKKVPFISEDIALE	LDGSLVGDY			TGIDPKEAAKRLN	EDIESLKKKIAGSE			LIEELLLEKAK
AAVETVEPTTDSSIVDKSVN	SLASGDNTAQPKPRPLSPY	YFEAGQGKTPL		VETFY	DLRDGVDASGRK	NYALDEVEEVK		SLDQNLAKNLAGDVIGTRTEAAD	KAVSETSDELAK	NVAKQGLPEQNGKTHFE		VDGDGIVRADVPFR	KTDKPFGI	SSEIKPTPFQPY			AKDSAKEIINV	LFQTIDNLDYAAR			LVMEQENVKRVQLAETY
KGQAAPDFTLK	EEKQSLKDLTAKL	SQAALGDANADAIGRGTFYGKTEE		GPTAPIPAKR	TAATSSAVVAPERF	AESKKGFLAVSDNKDAYAF		ASINSIDSAATPSYPKSE	GFIEPRWLA	HDVDGKTYY		APPEFQNTKLM	LIFPEEVLPR	TVTTDRPLWYPGA			AESVVEAEPETT	RSTLSMQKTDPNVADAV			LFDTIDNLDYAAKKK
ASDINVVSAATQKQ	DQPIASDSESSPTLL	AKLPEGVIVPKAQPK		EEKQSLKDLTAKL	YSETVSSL	AAINPGNGKFITDDGEES		GIPLITGRFDSLEQLDE	APPVDIDGIREPVSGSLL	KAGPSAPLPDEVKTE		TESRQGIPLITGRFDSLEQLDEFSR	AVTETEEKPAALDPSSEAARR	SDGSVNFKEEDGIDYAAVTV			EEDKPLSDDLTME	DEQGVSSSRMSYSR			REVQKPLEDITDSLKIAGVK
EEEEPKRGTEAAKKKYAQ	TTEQSGPVGGDNVDSNVLPY	EEEEPKRGTEAAKKKYAQ		QENVKRVQLAETY	FTESRQGIPLITGRFDSLEQLDE	AETTELPEIVK		DTDLGAKVPKDVKIQ	AAQDQPHENLIFPE	SLDQNLAKN		ASIAKLREKGKPVVEAKPSSSSSE	AEDPAPASSSSKDSPAAAAAPD	SAKEIINVK			NYGGYGGNSDRKTS	RSTLSMQKTDPNVADAVAELR			SRQGIPLITGRFDSLE
SATFGVKTPE	STGPKEAASVEDNSELPGGNNDVLK	FLDEIKME		DNLDYAAKKKSPSQAEKY	NFANYTGDQGYPGGR	TFMSLSDDEKKAIVEKLEQEKLG		SLALKDRFY	IFLPDGLLDR	SVSTTTDSPKLVTST		DLTTKLFDTIDNLDYAAK	APPVDIDGIREPVSGSLL	GIPLITGRFDSLEQLDEFSR			QAVDEDIDLKQMR	RFGQEEETYNIVAAH			VIDEYLERSK
RFDSLEQLDEFSRSF	SSNNNEASVVGTEN	DGVERVFASSS		VQLLK	TGEVIFGGETMR	DASGKPDSFTGK		DFVSQEIRAAE	WIQNTHALAPGVTAPGE	LGDRGKFVDDPPTGLE		GGDGEVKPKDKKKF	QFDIDSLDQNLAKNLAGDVIGTR	EEDVKMSGEELKMGTMVDDINAY			YDYIGNNPAKGGLFR	SALGLKEQGPLFG			VKADSVSKNAPPDFQNTK
IGLDDISTPNVYNQNR	DVFESNPTE	QEAADLIEDLVQKKPAAETS		FAAINPGNGKFITDDGE	GGRGDEEELVKENVKNTA	AKLPEGVIVPKAQPKSQPAFLG		TLELR	VFGKPKTNTDFLPYNGDG	NGDLIAKDV		AKSTDTGIDPKEAAKRLN	TAATSSAVVAPERF	GGLPGTDNSDQARDFSLALKDR			KAKTVISDRPL	SFEEWAKPGHFSR			GWTGYVEKDTAGQTNVYSIEPA
WGEKPGDANEPDSQPD	LIGEIITGKGA	TVKADSVSKNAPPEFQNTKLMTRL		SGTVLVEKSEAEKTQRLK	KEIEYPGQVLRF	EVEEDGPIELPTSSTSPF		GPPPAPSGGLPGTDNSDQARDF	AETDTDKVKSQTPDKAPAGGSSINQ	DSAKEIINVK		GPSGSPWYGSDRV	NFANYTGDQGYPGGR	RFDSLEQLDE			YADLKPPTSPTPASTGPKEA	DNSTVNRVETL			QETGSSVFDATQR
MVYDSGSRLITLPEGGKA	AASSDSRGQLLL	HAVLSSYEYVSQGLR		LDTALPIAKQAGEEAMKL	ERNAHNFPLDLA	DGDGANTFRAFNPTQAEETY		SQFADMPALKGK	IVPKAQPKS	GYVEKDTAGQTNVY		ADSVSKNAPPE	SRANIEQEGNTVKEPIQNIKVK	TQTVEDSSRSGPRSTTVGK			ADIINRANLG	ADSVLSDKSALRVT			SNEEFDNLKE
SFLDPKGR	ALSDVELQDLIAGADKVVSEERKDE	SAIDTSLASGDNTAQPKPRP		NREEVGEFTKFER	EEKQSLKDLTAKL	VYDDEVRKF		LVMEQENVKRVQLA	EEIPKSYSPF	TVKADSVSKNAPPEFQNTKLMTRL		LAELLVQEP	ILLNEGIR	NLAGDVIGTRTEAADA			KSKAVSETSDELAK	ISHESADQTSSSRPR			KTVTDVAQQTSKA
FTVKQLDASGKPDSFTG	TTIIDTFSSS	DQVDDAELLE		EYIKDTSAVISKVRSTL	SGGLPGTDNSDQARDFSLALKDR	EGEISEKVEK		YSIEPAVY	SGSETPDLTVAT	SETPKVQVATVR		TVKADSVSKNAPPDFQNTKLMTRLT	GGFDNNAVAT	NAVSGHYVSFGPTAPIPA			SMEWLAGEKTK	ATQTVEDSSRSGPRS			SMQKTDPNVADAV
KIKTDKPFGI	KDLTNATV	SEERKDETGQVYYL		AVEAPEKIEKIGSE	ATDTGEIGSALL	GIRAWMAAQDQPHE		GGRSGSSKNTSSPSVPVETDAE	SLPKGEVGYPGGIFNPL	DEEYIKDTSAVISKVRST		LSVLTRTADGDEGGKHQLIT	DVKIQGVWY	NQSLSEAWAKIPE			VYDDEVRKF	AGPRGFGQKIEDDDIDIDLE			DPRPPDNPDNPYGFLK
QLPGGERVPFLF	QGLILLPH	SMYAKSTDTGIDPKEAAKRLN		SSSVTSITKNASEVVDSAVNR	GGRGDEEELVKENVKNTAASVGEI	DKQTDGDRWRGLAYDTSDDQQDITR		GIAEPSGEPAPMGLK	DIDSLDQNLAKNLAGDVIGTRTE	HLADPGHATIFAA		SPSYL	ETNASEAFRVYTDETNKF	VLDLPYFVK			DNLDYAAKKKSPS	TVKADSVSKNAPPDFQNTKLMTRLT			KNILLNEGIRAW
ADAIGRGTF	LEARDSGLQTGDPAGF	DIQPWQER		AEDPAPASSSSKDSPAAAA	KTDKPFGINGSMDLRDGVDASGRK	GVIDEYLERSKTN		KFVESAATSFSVA	KDPTVTGVQAK	SQPDSVKAVNSTDNKEKSDNTVTVK		GVIDEYLERSKTNKELNDKK	AAAGFEKGIDRDFEPVLSM	VINTWADIINR			NLGMEVMHERNAH	RTNPTTSNPEVSIR			MRSQPDSVKAVN
SLDQNLAKNLAGDVIGTRTEAA	DLNTIISSKPKDEKKSLKDLT	FEAGQGKTPLGALGL		NLDYAARSK	QFNETQLLANELQSK	VDSQGRVINT		NEILKAPSPK	IGVEIGKGLDLPL	QTIDNLDYAARSKSSPDAEKYYSE		TKKEIQESLLTPRFY	LYAPESAPALA	IQGVWYGQLE			TEPTETEAKPKPHSRP	SMDLRDGVDASGR			NLYGEVIGTRTE
ASPDGWSSNKNVV	LQDLIAGADKVVSE	TAIQNASETPKVQ		MIDVDENVAKSSR	VIGTRTEAADAK	NSDQARDFALALKDR		EEDLGSAKGEILR	VDNTKWEQE	SVEGTTVTER		KKEIQESLLTPR	VTPTDKKSITDYGSPEEFLSQV	NVGSAQGPTGLGKYLM			DAQQKADAVGVTVD	KSKEVDATQVPVEAN			FVDDKKGFVLGNDGVLLR
AGDVIGTRTEAADAK	NSREGPPVFE	IEQMQKEEAAP		QGERAQSQKANETISK	VDGDGIVRADVPFRRAE	EERLESGLYSR		SKTNKELNDKK	GFRINGLDGVGE	VGPPPAPSGGLPGTDNSDQARDFA		RYDLNTIISSKPK	HNNIGDIVIPFN	SEVFGLQRF			GDANADAIGRGTFYGKGAQQV	LFDTIDNLDYAAKKKSPS			GYQPLATRDPKIFDRADE
KVGGPPLPSGGLPGTDNSDQ	SVDKKDPTGAKVT	ATSEGEISEKVEK		RFDSLEQLDEFSR	QFDLDSLDQNLAKNLYGEVIGTRTE	SDSTKPLEIEEPSSKSLLLQ		TSDGLEPKDDPPE	YLDGSLPGDYGFDPLGLSDPE	ANVGSAQGPTGLGKY		VDGDGIVRADVPFRR	HLADPGHATIFA	QKKVPFISEDIALE			IDNLDYAARSKSSPDAE	DKQTDGDRWRGL			STSSSPSVASGDR
YIKDTSAVISKVR	ASEGGFDNNAVAT	IDDSSVNIDNGFVGKAD		SAIDNVSSRLR	LLGPETLEE	IEINRLFPD		GREKNTSSLNVPVETDPE	KIQGVWYGQLE	AGGDELLGLPLE		GGLPGTDNSDQARDFSLALKDRFY	DPLHTTIIDTFSSS	TEAVDPKSTPFQPY			ASGDVYKGGVTGL	DEKEVLQRSLGEAKNASKEAKE			EAETTELPEIVKT
QPLPPTEAAARA	GGLPGTDNSDQARDFAL	ADLIEDLVQKKPAAETS		SFLDPKGRGGSTGYDNA	KPAPAKSKAVSETSDELAK	DLNTIISSKPKDEK		SAAPLSPDARLRIV	YRFGQEEE	GAPKRLTYDEIQSKTYME		ILVDRDPIKT	EIEGPFEVGSDGSVKFKE	GGVYDTWAPGGGDVR			FLPDGLLDR	ALSDVELQDLIAGADKVVSEERKDE			NLIFPEE
IDTSLASGDNTAQPKPRPLSPY	DLGSPEEVGKRVLR	LEKETIGGDEFRAI		LNAQIEKTKR	KSPFGGE	DIQPWQERRSAEYMTHAPLGSLN		NSQIESDTTEDPSRSK	LSDPLHTTIIDTF	SVVDSQGRVINT		SGKPDSFTGKFLVPSYR	ASGKPESFSGKFLVPSYR	TAGLSADPETFARNRE			INKNLNEAEFE	ASYEDLKPPTSPIPNSTTSVSPAKS			NNSLLEGQKIRVNKA
TVKQLDASGKPDSFTGKFL	ASPDGWSSNKNV	TPANSLAHS		TSLASGDNTAQPKPRPLSPY	YLGPFSGESPSYLT	SFGTRSGTKFLPSSD		SESDLDASAVTDEWGEKPGDANEPD	IDNLDYAAR	FYGKTEEKEPSK		YADMKPPTSPLPSPVTNH	LAAGL	VDEKEGTTTGGRGTVR			DGDEGGKHQLITAT	VDGDGIVRADVPFR			DNSTVNRVETL
ITKDEEPEQY	VVDEPASPSVV	VTETEEKPAALDPSSEAARRVY		APVPQMKEPEVIRTL	QLDASGKPDSFTGKFLVPS	TSDELAKWYGPDRRIFLPD		SVDGNSSETPASL	SEYGKVAPGWG	VDKYGANVDG		VKQLDASGKPDSFTGKFLVPSYRGS	TADGDEGGKHQLITATVN	IIAGPEKKNAVVSEEKKR			EALNNVDVSE	EEIPKSYSPFVDRE			SLAEDAQQKAD
SDQARDFALALKDR	STLEREIGLDDISTPNVY	DGDEGGKHQLITA		YSETVSSLNNVLAK	ESSSQEVGGKPYYY	GWTGYVEKDTAGQTNVYSIEPA		AAEAAAASSDSRGQLLL	RTADGDEGGKHQLI	SASSSPPPPTTATSKSK		IFPEEVLPRGN	YREFLNGDLIAKDV	LNVVG			LEASGKPESF	IDNLDYAARSK			AAEDPEFETFYTKNILLNEGIRAW
ASINSIDSAATPSYPKSE	ADSVSKNAPPEFQNTK	SGSETPDLTVATRT		SPEPEVKILVDRDPIKT	AQDQPHENLIFPE	KTDPNVADAV		ATAIQNASETPKVQVATV	VQAAATGKGPLNNWATH	YEQGLILLPH		KTDSSAAAAAAPATK	SKVYDWFEERLE	LQSDNSTVNRVETLL			AVTETEEKPAALDPSSEAAR	LFTVKQLEASGKPESFSG			LQFDLDSLDQNLAKNL
SLMDSSAQSDVIMRM	SETPKVQVATVR	LGPETLEE		YDLNTIISSKPKDEKKSLKD	TVKQLEASGKPESFSGKFLVPSYR	DQPHENLIFPE		FGAFQKLGDPTTKRQAV	TVKADSVSKNAPPDFQNTKLMTR	MTHAPLGSLNSVGGVATE		EYLERSKTNKELNDKKRLA	VDIPRPELENTVNFLE	VENTLFEDGDGANTFRA			NILQPAINQVN	SGDDSASHKAFASKYKLPY			KAPWRGDDEDDSDKFSNAKLK
AETDTDKVKSQTPDKAPAGGS	ALGDANADAIGRGTFYGKTE	MSSGQTKERLELK		LQPSDTDLGAKVPKDV	AGIDPDLDAQVEFGAFQK	TVTDVAQQTSKAIEDAKPIAS		NVDNTKWEQELD	FYIQPLSPTEAAAR	GEPSIAPSLTLTGRK		SASSSPPPPTTATSK	LDAQVEFGAFQKLGDPTTRKQAV	GSLVGDYGFDPFGLGKPAEYL			KEIQESLL	RVFKLQDSEESIEKPTTE			SASSSPPPPTTATSKSKKGTKKEIQ
SDVELQDLIAGADKVV	FEVGV	TSDDQQDITRGKGMVD		ALALKDRF	TVEDSSRSGPRSTTVGKLLKPL	FTVKQLDASGKPDSFTGK		KAQEAMQSSGFDSEPVFNAA	AVEDKGNNGGGSMSF	VETDFRTGDAPWWS		KVGPPPAPSGGLPGTDNSDQARD	SVSKNAPPEFQNTKLMTRL	LSNDPGRNPGREE			YVDKYGANVD	VFKLQDSEESIEKPTTE			ARDSGLQTGDPAGF
YDLNTVISAKPKEEKQSLK	AAVETVEPTTDSSIVDKSVNSI	KTDPNVADAVAELRE		FGETASEGGFDNNAVATA	NGADLDGRQIRVSEAEARPPRGQF	NGLTQAGAVVA		IDEYLERSK	SLDQNLAKNLY	VTPTDKKSITDYGSPE		AVEAPEKIEKIGSEIS	TNKELNDKKRLATSGANFA	AEYMTHAPL			AETDTDKVKSQTPDKAPA	EWGEKSGPELEESGTRF			GQFTDEESAEQSSKIQKTVKSF
NLDYAAKKKSPSQAEKY	TEVVEPSEVRAE	DLNTVISAKPKEEKQ		KEMKLQNTDEGTQPVEKL	TKKPDLNDPVLR	FYIQPLSPTEAAARAKDSAKEIINV		EEVLPRGNAL	AWPYVQNDLR	SLIGEIITGKGALA		QFDLDSLDQNLAKN	FASPDGWSSN	AINPGNGKFITDDGE			TLLSDEGNKVRK	SREGPPVFEQPEMT			RILEEMETAEKA
EFEVE	RILEEMETAEKALTR	TLLGAIGALGDRGKFVDDPPTGLE		VDGDGIVRADVPFRRAESK	EEMETAEKA	RDLLDEAESSNSE		GLAYDTSDDQQDITR	FAPTQEAKEKELANGRLAM	YPYATPEDYDLD		EGIRAWMAAQDQPHE	RSTLSMQKTDPNVADAV	VTETEEKPAALDPSSEAARRVY			HLSDPWHNT	NDLWYGPDRVKY			TDEVNRVQKDIRLG
TDEVNRVQ	IAFIAAPPVDIDGIRE	LTGSLAGDNGFDPLGLAE		SVTETSVATSVPETAVAT	KVTKSKPETGEVIGV	RYDLNTIISSKPKDEKKSLK		QAALGDANADAIGRGTFY	GGLPGTDNSDQARDFALA	KVGPPPAPSGGLPGTDNSD		GPPLPSGGLPGTDNSDQARDFS	LLLQD	LGPFSGEPPSYLT			IQPLSPTEAAARAKDSAKEIINVK	VGKLLKPLN			ATPPANEASPEQKKTER
QEVGGKPYYY	RFEDNFDATSNLNVM	GVIDERNVNITL		TWADIINRA	SIIETSTEKEETAAPSDL	KISMDEQDLLNGAGETY		KDIEVDKPSVVLE	VTETEEKPAALDPSSEAARRVY	NQSLSEAWAKIPE		GLPGTDNSDQAR	QDQPHENLIFPEEVLPRGN	QENVKRVQLAETY			APEDSMHGVSKF	MEVMHERNAH			TFLVRDQRLGANVGSA
TFIEKNPPPPPPPPPAKQGSDASA	SETVSSLNNVLAK	LNGDLIAKDV		ANFARAF	VYKYVDKY	KLQEEEAAEEAAEAAKSA		EGNVVGRLPRQY	AGDVIGTRTEAADAK	GYRFGQEE		KNAPPEFQN	RYDLNTIISSKPKDEK	SLDQNLAKN			TVSSLNNVLA	DEQGVSSSRMSYSRF			AETDTDKVKSQTPDKAPAGGSSINQ
GGPPLPSGGLPGTDNSDQARDFS	TRLTYTLDEIE	KTNTDFLPYNGDGFKVQVPA		IVKKSVADILGQ	EDGDGANTFR	WSASGDVYKGGVTGLA		SFGPTAPIPAKR	ASGKPDSF	TSGANFARA		KAVNSTDNKEKSDNTVTVKKVVR	LGSLNSVGGVATEINA	KQLDASGKPDSFTGKFLVPSYRGS			LIGEIITGKGA	LSQAALGDANADAIGRGTFYGK			TGSSVFDATQR
LLPEV	NKEDQVDDAELL	GEISEKVEKSIQEAKE		AARAKDSAKEIINV	NRDGVYEPDFEKLER	TEAVDPKSTPFQPY		FGAFQKLGDPTTK	AESKKGFLAVSDNKDAY	VEGIARQPEAEGKIRG		SFLDPKGRGGSTGYDNA	DASGKPDSF	KHIDETLKF			SSDSRGQLLL	KDIQPWQERRSAEYMT			VYDVPEGWKERLV
DASGRKGKGYGVY	FAPSEERLESGLYSR	HLSDPWHNT		YDTSDDQQDITRGK	SAEYMTHAPLGSL	ISHESADQTSSSRPR		FTPTG	DSAKEIINV	ARSKSSPDAEKYYSE		SFTVKADSVS	VKADSVSKNAPPEFQNTKL	GSDGSVKFKE			FTVKQLDASGKPD	LVENVNALAAGKQSIPYARA			QYLVENVNALAAGKQSIPYAR
SDQLL	QGFHNWTLNP	SETVSSLNNVLAKLG		PSGSPWYGSDRV	RAPWLEPLRGPNG	AQLGEIFELDRATLK		EGGFDNNAVAT	EYGKVAPGWGTTPLM	TLGWGVGPGGEVIDTFP		ATNVNVDEVR	AQGPTGLGKYL	TKNILLNEGIRA			PHQGAGMVGKVTVN	LTSSDQLLQK			MSLSDDEKKAIVEKLEQEKLG
ESLQPSDTDLGAKVPKDV	KIEQQYKDKVNFV	FPGDYGWDTAGLSADPE		AHWMPGEPRPA	NDGPPKETY	ENIPLFGIRKK		LFQTIDNLDYAARSK	KPLNSEYGKVAPGWGTTPL	KKDIQPWQE		FDTIDNLDYAAKKK	ELARSVQLRPY	SKSSPDAEKYYSETVSSLNNVLAK			GNMLVMEQENVKRVQL	KARILEEMETAEKALTRGR			DDEPKRGTEAAKK
TKDEEPEQY	SLVGDYGFDPFGLGKPAE	INGSMDLRDGVDASGRKGK		ESLQPSDTDLGAKVPKDVKIQGVW	SSPDAEKYYSETVSSL	LAHADIDEAGKVLFVPWVE		SLALAHADIDE	EGNQTYKIYY	SPTGEVIFGGE		LNDPVLR	ASKPKEERPKKPEKEVR	QPHENLIFPEEVLPRGNAL			NPTQAEETYSM	LSMQKTDPNVADAVAELR			SGTDPDQFESR
VSNFDPVKRT	LEEMETAEKALTRGR	AELEALMAQVDEEKTKVE		AESKKGFLAVSDNKDAYAF	AGLAENQSLSEAWAKIPEKL	LVDERMSTEGT		RLPLQ	GPNGLDLSRLK	YGKVAPGWGTTPLM		MAAQDQPHEN	EDSSRSGPRSTTVGKL	DGVEIRFK			VEGIARQPEAEGKIRG	GDANADAIGRGTFYGKTEEKEPSK			AEDTPPATASSDSSSTTAAAAPAK
ATAIQNASETPKVQVAT	SALNEVLAKLG	VASDGSVNFKEE		KQLDASGKPDSFTGKFLVP	KESELTPSNSNILDGRYAVF	AVSETSDELAKWYGPD		TLVSSPPKL	NTAYPSEFYGPTGPEASQAQA	GRFDSLEQLDE		SQFATAIQNASETPK	LTPEIPDDEIY	SYPDLKPPS			KDIQPWQER	FETFYTKNILLNEGIR			NYGGYGGNSDRKTSAE
QAALGDANADAIGRGTFYG	EMETAEKALTR	GLGKPAEYLQFDLDSLDQNLAK		LEKETIGGDEFRAI	IDNLDYAARSKSSPDAEKY	FETFYTKNILLNEGI		ASSIPADRVPDMEKRKTL	LGPFSGESPSYLT	ASEGGFDNNAVATA		EYLERSKTNKELNDKKR	THAPLGSLNSVGGVATEINAVN	YDFDGLDQNLAK			SVSTTTDSPKLVTSTKV	RLTYTLDEIE			YDLNTVISAKPKEEKQSL
SFTVKADSVSKN	FTVKQLDASGKPD	GDISLDDVIQEPVLQ		SMDLRDGVDASGRKGKGYGVYK	ALAHADIDEAGKVLFVPWVE	ATSTKGGSGGPKEEKNPIDF		LFTVKQLEASGKPE	HLADPVNNNVLTSLK	YVYDVPEGWKE		PKGRGGSTGYDNAVALPA	TVAKPKGPSGSPWYGSDRVKY	AGSMDNGDGIAVGWLGHPVFR			GIGHDTEQQHSHE	DTDLGAKVPKDVKIQGV			SSGFDSEPVFNAAK
KPETGEVIGV	EQLDEFSR	IKKLEDESNA		LKKDIQPW	GGPPLPSGGLPGTDNSDQARDF	VLVDGDGIVRADVPFR		KGEKIVFKNNAGYPHNVVFDE	PKAQPKS	ESLQPSDTDLGAKVPKDVKIQGVWY		TVKADSVSKNAPPE	KADSVSKNAPPEFQNTKLM	SAKDIINVKPLIDRK			GLRELEEAVTK	THAPLGSLNSVGGVATEINAV			AGAEVIGISGDDSASHK
VYKGGVTGL	SAKEIINVK	GLAYDTSDDQQDITRG		GVIDEYLERSKT	SLSEAELEALMAQVDEEKTKVE	GGRGDEEELSKENVKNT		VGSAQGPTGLGKY	NILQPAINQVNK	FNNTAYPSEFYGPTGPE		SGGGGGYSGGGGSYGGGGGR	GSDGSVKFKE	IDNLDYAARSK			VIKSVDKKDPTGAKVTK	SPTEAAARAKDSAK			VKADSVSKNAPPE
KAVSETSDELAKWYGPDR	AYDTSDDQQDITRGKGMVDS	NLLLPKKTGASKPSAEDD		SVKDTSTEVKELDEQAAAVMRAA	TNTDFLPYNGDGFKVQVPAKWNPS	FDTIDNLDYAAK		IYPIGQGSFSDGMPLGISGTFN	VQLAETY	SVLTRTADGDEGGKHQLI		ATDEKYNEAVYSSAKR	SVGEITLKVTKSKPETGEVIGVFE	LRAYDFVSQE			TRTADGDEGGKHQLITAT	KSKEVDATQVPVEA			TVTPRAPDAGGLQLQGTR
YEKFK	FDSLEQLDEFSR	FVSTGLAYDVFGSPRPNE		SKLAEGTDITSAAPGVSLQKAR	VFGGLFKQETIYIDDD	NVVFDEDEIPSGVDVA		LASGDNTAQPKPRPLSPY	SAAAVGENKL	TDKPFGINGSMD		AAKTVTDVAQQTSK	VAHFVPEKPMYEQGLILLP	TPANSLAHS			TNKELNDKKRLATS	DPRPPDNPDNPYGFLKFPKGY			FETFYTKNILLNEGIR
TLVSSPPKL	GFVTDNPSSR	AAPEGGISDVVEK		DGSMIGDRGFDPF	NYALDEVEEVAA	AARAKDSAKEIINVK		TGKKELSDSMKK	DSSRSGPRSTTVG	KVAMADDEPKRGTEAAKK		SVDKKDPTGAKVTKAAVKKGA	EKGIDRDFEPV	EDGDGANTFR			NAHNFPLDLA	SQAVKPSTPSPL			RLVAAIDGQPDPGGPTVKDSKR
ADAIGRGTFYGKTEEKEPSK	QEVGGKPYYY	SVDKKDPTGAKVTK		SVVENLEYNS	VMEQENVKRVQLAETY	VDGDGIVRA		TEAVDPKSTPFQPY	KAEEEAVEIVKE	SASGDVYKGGVTG		DLNTIISSKPKDEKKSLKDLT	ELNRFEADTRGE	SLDQNLAKNLAGDVIGTRTEAA			TSDDQQDITR	SRPLSPYASYPDLKPPSSPMPSQP			ELKFVNAEEAK
KYGANVDGYSPIYNE	SSGELYDIVGIPTSKRTEEQARSL	EEDKPLSDDLTME		EKGEAENAVKTKK	DEQLSEWER	VDKYGANVDGYSPIYNE		LEALMAQVDEEKTKVE	KTDPNVADAVAELR	HGSLVTSSLIRE		RTPGFTGADLQ	GPFEVGSDGSVKFKEE	YFEAGQGKTPLGALGL			DAIGRGTFYGKGAQQV	VQNDLRLR			AVGQYSSSESR
TIDNLDYAARSKSSPDAE	LATSGANFAR	VEELSAAASHA		KSKAVSETSDELAKW	DSAKEIINV	GVGPGGEVIDTFPYF		DLNTVISAKPKEE	LATDEKYNEAVYSSAK	RAAAAGFEKGIDRDFEPVLSMTPLN		LNVVG	TIDNLDYAAR	LFTVKQLDASGKPDSFTGKF			NLGMEVMHE	FAPSEERLE			AAEDPAPASSSSKDSPAAA
FAFLDREGNE	YLQPLPPTE	SSDQTQETETKEVEDTIEKR		VTKSKPETGEVIG	IQPLSPTEAAARAK	GNMLVMEQENVKRV		GLPGTDNSDQARDFA	SQAALGDANADAIGRGTFYG	SALGLKEQGPLFG		AEDEEYIKDT	EEEEPKRGTEAAKK	DLLYPGGSFDPLGLATDPE			TAEKGVDAAEKGLE	AGVIDEYLERSKTNKELNDKKR			TNPTTSNPEVSIR
LNDLL	EGYRFGQE	EKIAQLNSAIDDVSSQLKSE		AKLPEGVIVPKAQPKS	NVMVTPTDKKSITDYGSPEE	APESAPALALNAQIEKTKR		GGVYDTWAPGGGDVR	STLDVVKSEGGSVASKLR	VIAGTAERAPTL		SKSSPDAEKYYSETVSSL	REPVSGSLL	YPGDYGWDTAGLSADPETFAKNRE			PHQGAGMVGKLTVK	EEPKRGTEAAKKKYA			KSKPETGEVIGVF
FELAR	VLISGPPIKDPEALL	FDLDSLDQNLAKNL		VGSAQGPTGLGKY	IEINRLFPD	YDLNTVISAKPK		EMETAEKALTRGR	AAAAGFEKGIDRDFEPVLSMTPLN	SGSTGERSFADIITSI		EEMETAEKALTRG	VVVGVSNFDPVKRT	KDPTVTGVQAK			SVSKNAPPEFQNTKLMTR	FSEASKKAQEAMQS			ISHESADQTSSSRPR
MGVPY	VSRDDAATPLSSSDQTQE	VGGPPLPSGGLPGTDNSDQARDF		TINQVQETGSSVFDATQR	VKYLGPFSGEPPSYL	TIDNLDYAAK		VGGPPLPSGGLPGTDNSDQARDFS	AVSIPKDQIVSS	SSDEQRFLE		EYMTHAPLGSLN	ALTESDSTKPLEIEEPSSK	FDSLEQLDEFSRS			TGKFLVPSYR	ATVSENLPVLATDEKYNEAVYSSAK			NASETPKVQVATVRGQAK
VITEPTETEAKPKPHSRPLSPYA	NVVFDEDEIPSGVDVA	GAVGDLQQITGLAR		PPEFQNTKLMTRL	TGYVEKDTAGQTNVY	ARILEEMETAEK		ESSEIKPTPFQPY	EEEEPKRGTEAAKKKY	TYEEALQQSMTT		KNAPPDFQNTKLMTR	SRPLSPYASYPDLKPPSSPMPSQP	ALLPQSTSNK			VTETQTEPEGNDDEDNKEGKE	STSSSPSVASGDR			LISGPPIKDPEA
FQKLGDPTTKRQAV	STLSMQKTDPNVADAVAELR	ALDPSSEAARRVY		LVDER	VSVDDLEDIIGGH	SNLNVMVTPTDKKSITDYGSPE		SVVNGILGPEAQKS	AASGFVSNLQKSD	LFTVKQLDASGKPDSF		LDTALPIAKQAGEEAMK	DPRPPDNPDNPYGFLKFPK	SLDQNLAKNLYGEVIGT			DTSDDQQDITR	WMAAQDQPHENLIFPEEVLPR			FGKDEKSLKELK
STSSSPSVASGDR	TSSAVVAPERF	SIGPGVGQGTAAGQAVE		VITEPTETEAKPKPHSRPL	KLQEEEAAEEAAEAAKSA	KTEPSEKSVEIMR		EGGGGYSGGGGGYSSR	DFLPYNGDGFKVQVPA	STRKNESNNDKLLQ		SLEQLDEFSRS	INGSMDLRDGVDASGRKGKGYGVYK	TSGANFARAF			QNASETPKVQ	NEILKAPSPK			AVSIPKDQIVSSLTEVEKT
LIEDLVQKKPAAETS	APSGGLPGTDNSDQAR	APGWGTTPLM		IFGGETMR	GDYGFDPFGLGKPAE	GVIDEYLERSKTNKELNDKKRLA		ILVDRDPIK	NGDLIAKDV	DTIDNLDYAAKK		AEKTESSSAAPAVK	VIDEYLERSKTNKELNDKKR	TVKADSVSKNAPPEFQNTKLMTRLT			AKDSAKEIINVK	SKNAPPEFQNTKLMTR			ATVSENLPVLATDEKYNEAVYSSAK
ADMKPPTSPLPSPV	TVISAKPKEEKQSLK	TQTVEDSSRSGPR		MTKKKGQKWGTEKSGFSKRYAQDF	APPEFQNTKLMTR	SVGGVATEINA		LPVWD	THAPLGSLN	AHFPTPPAL		KLIEGQDRLSLPVQNNNINEST	EAEPTTTTSLVPANQR	APPEFQNTKLMTR			DYAARSKSSPDAEKYYSE	GGRGDEEELSKENVKNTA			DFALALKDRF
ATQTVEDSSRSGPRSTTVGKL	KTKGDDDSEGKQKGKNPF	FDLDSLDQNLAKNLYGEVIGTRTE		ATSEGEISEKVEKSIQEA	TKAEKAGLL	SVQTPSYL		LLSTHSPDEE	NVDNTKWEQE	TGEVIFGGETMR		VAAIDGQPDPGGPTVK	FVESAATSFSVA	IDRDFEPVLS			ELNDKKRLATS	KVHQVTDPLSHG			IESQAVKPSTPSPL
VDKYGANVDGYSPI	SKSSPDAEKYYSETVSSLNNVLAK	NLDYAAKKKSPSQAEK		GGLPGTDNSDQARDFAL	IDEYLERSKTNKELNDKKR	DFVSQEIRAAEDPE		KEYGLIDGVIMNPL	VYDTWAPGGGDVRK	WGPEAQGDFTR		PTETEAKPKPHSRPLSPY	NSTDNKEKSDNTVTVK	QFDIDSLDQNLAKNLAGDVIGTRTE			ARPKEDGAAASPSPSSRPA	AGVPDLGAAQDLARVAATY			YGPDRPKYL
NVMVTPTDKKSITDYGSPEE	YIKDTSAVISK	GVIDEYLERS		QLEASGKPESFSGKF	DLNTVISAKPKEEKQSL	SVGEITLK		INKFKPSEIVQPSTPSVTE	APEKIEKIGSE	VNEPVQPPAPTITA		IISSKPKDEKKSLKD	EPQKPVPPSQPSSSPPPSPPPQKA	TNKELNDKKRLATSGANFA			EKKDPTVTGVQAK	SVLLPDGTPDVHWRR			VISIPLEELPNKVK
AALGDANADAIGRGTFYGKGAQQV	NLIFPEE	GKDVDYEKVAR		FQTIDNLDYAARSKSSPDAE	VKADSVSKNAPPEFQNTKLMTRL	NLYGEVIGTR		SVSKNAPPEFQNTK	VHGLAVPTV	VDDPDEDIIYVK		ISGPPIKDPEALLR	EASGKPESF	NAPPDFQNTK			IEINRLFPDA	VLYSPDTKVPR			AIQNASETPKVQ
ADIINRANLGMEVMHERNAH	TETAAPATSKMRPLSPY	NILQPAINQVNKMRESK		ELGGR	AIGRGTFYGKTEEKEPSK	GQYSSSESRKVHQVTDPLSHG		VMEQENVKRVQLAETY	DEIDAAPEERAR	VKQLEASGKPESF		AEKTDSSAAAAAAPA	AESKKGFLAVSDNKDAYAF	KNAPPDFQNT			YAETVSALNEVLAKLG	GQYSSSESRKVHQVTDPLSHG			DLRDGVDASGRKGKGYG
GKPYY	TVAKPKGPSGSPWYGSDRVK	LAHADIDEAGKVLFVPWVE		GWSSNKNV	QGPTGLGKY	YPGDYGWDTAGLSADPETFAKNRE		EKGKPVVEAKPSSS	GEAANVFGKPK	ILEEMETAEK		SAEYMTHAPLGSLNSVGGVATEIN	SLGKEREVLEKKVK	GPNGLDLSR			YLDGSLVGDYGFDPFGLGKPAE	EERLESGLYSR			TNKELNDKKRLATSGANFA
GDDKSGETEVVEPSEVRAESDPWQD	EIIFGDSE	HDFSQAVVGIHSI		DLDSLDQNLAKNLYGEVIGTR	LFTVKQL	FTVKQLEASGKPESF		SSYEYVSQGLR	VMLNVDNTKWEQE	TVISDRPLWFPGA		DSVSKNAPPEFQNTK	GISPSLKNF	LGPETLEESFPFFG			NLIFPEEVLPRGNAL	IDNLDYAARSKSSPDAEKY			SPAFSEASKKAQEA
AGFEKGIDRDFEPV	SLNPGSDEKTEETSDEKAK	ERKDETGQVY		VSFGPTAPIPAKR	DIQPWQERRSAE	YALPIDNKAIREVQKPLE		FGGVYDTWAPGGGDVRK	EQSGPVGGDNVDSNVLPY	LFDTIDNLDYAAKKKSPSQAEK		KGIDRDFEPVL	VGDYGFDPFGLGKPAE	LFQTIDNLDYAARSKSSPDAE			QGIPLITGRFDSLEQLDE	DLDSLDQNLAKNLYGEVIGTRTE			SSLIRETTENESANEGYR
IQNASETPKVQVATV	EAIQSRDLLDE	KWEPTKVVPQADR		TKLFDTIDNLDYAAKKK	TRLTYTLD	GSDGSVKFKE		VLYSPDTKVPRTGELALR	NQSLSEAWAKIPE	TGIDPKEAAKRLN		DEYLERSKTNKELNDKKRLA	VPFISEDIALE	KQLEASGKPESFSGKFLVPSYR				ITSQKEGAITGGPAFIE			SPEPEVKILVDRDPIKT
EWGEKPGDANEPDSQPDNVTVN	SVGGVATEINAVN	TLGWGVGPGGEVIDTFP		ETNASEAFR	GSMDLRDGVDASGR	SAIDKVSSRLK		DLGAKVPKDVKIQGV	NVGSAQGPTGLGKY	FVKESDLNKL		VTKSKPETGEVIGVFESLQPS	VLLGGGDGSLAFIPNDFSIAKGE	SEDIVKKVLPS				NQEPEKAYTEF			EVSSSSSVSTPGR
SQFADMPALKGK	EEIPKSYSPF	MVTPTDKKSITDYGSPEE		ANVFGKPKTNTD	TVISAKPKEEKQSLK	KDIQPWQE		RTEAADAKSTPFQPY	DEIQSKTY	ILLNEGIRA		DMRQTVAVGVIK	ELILNKGILE	AQLGEIFELDRATLK				QTIDNLDYAARSKSSPDAEKYY			NYTGDQGYPGGR
GVIDEYLERSKTNKELNDKKRLA	SLNPGSDEKTEETSDEKAKA	ADAIGRGTFYGKGAQQV		YLQYDFDGLDQNLAK	SVTETSVATSVPETAVAT	SIAQPDDAGERFRQLK		TAAVSTPANSLAH	ELKFVNAEEA	FAVQAAATGKGPLNN		PPEFQNTKLMTRL	AEDTPPATASSDSSSTTAA	SEYGKVAPGWGTTPLMGV				SSQEVGGKPYYY			SSFGSSGSGYGGGGGSGAGSGNR
STTVGKLLKPLN	KDIQPWQE	AESVVEAEPETTDIEAV		SREGPPVFEQPE	GQKIEDDDIDIDLE	ALGDANADAIGR		YLSVLTRTADGDEGGKHQLITAT	KLIEGQDRLSLPVQNNNINEST	VDGDGIVRADVPFRRAE		VPSYRGSSFLDPKGRGGSTGYDN	AAEDTPPATASSDSSSTTA	TGLLEQLKGL				LGDPTTKR			YIKDTSAVISK
SSKDKSDSDDATVPPPSGA	FEKGIDRDFEPVLSMTPLN	KTDKPFGING		LFTVKQLEASGKPE	STDTGIDPKEAAKR	FVPVTGL		FSKKKPAPA	SKQTIKEFGPPKQIAETL	AEAAAASSDSRGQLLL		SDQARDFALALKDR	STTVGKLLKPL	LFDTIDNLDYAAKKKSPSQAE				AQSLKDPTEEKKAAR			SSPDAEKYYSE
AVSRDDAATPLSSSDQTQETETKE	EYVSQGLRQY	ILAKSIKEDHYVSDE		KIEQQYKDKVNFV	TINQVQETGSSVFDATQR	VPVTGLW		GPSGSPWYGSDR	LYEIDGVGKH	SELVQDKESSVAA		TVKQLEASGKPESFSG	TVTTDRPLWYPGA	VESLGVEKIGKR				VDGYSPIYNE			ADIINRANLGME
TSDGLEPKDDPPE	YFEAGQGKTPL	ASGKPESFSG		FETFYTK	KYLGPFSGESPSYL	ALLPQSTSNKALPAPA		ANVDGYSPIYNE	DIDSLDQNLAKNLAGDVIGTR	PTTKRQAV		LFDTIDNLDYAAKKKSPSQAEKYY	VRDQRLGANVGSAQGPTGLG	LFEDGDGANTFR				VAPKELVDELKEIGKA			EKVKSTYKDILGSS
NSEVNKSNEDQSSGD	GSSFLDPKGR	EFGVLSAATNPETPGTLF		YLDGSLVGDYGFDPFGLGKPAE	NGSMDLRDGVDASGR	WAPGGGDVRK		NLKPPSSPSPT	HLADPVNNNV	SPYASYPDLKPPSSPMPSQP		VSGKELILSGKVR	FDTIDNLDYAAKKKSPSQAEKYY	GVGPGGEVIDTFPYF				SLEVGKEVASAPSTV			QAEKYYAETV
SAKEIINVK	IGIINVPEWYDAGKE	RDLLDEAESSNSE		GVDASGRKGKGYGVY	AVKFVDDKKGFVLGNDGVLLR	DQRLGANVGSAQGPTGLGKYLM		LVMEQENVKRV	FNNTAYPSEFYGPTGPE	YDTWAPGGGDVRK		VKADSVSKNAPPDFQNT	TVSSLNNVLAKLG	SNVTADVPPVSETKSKFLK				NAARKDLPQIV			QNASETPKVQVATVR
MQSSGFDSEPVFNAAK	TVKADSVSKNAPPDFQNTKLMTRL	SFTVKADSVSKNAPPEFQNTKL		AKDSAKEIINV	DPRPPDNPDNPYGFLK	NGSMDLRDGVDASGRKGKGYGVY		ARYENLKPPSSPSPT	SLIRETTENE	ADKVVSEERKDE		RYDLNTVISAKPKEE	DEIQSKTYMEV	QAALGDANADAIGRGTFYGKGAQQV				AVSGHYVSFGPTAPIPAKR			APESAPALALN
EGNQTYKIYYGTAAS	NLSFEDDDEVLV	GAPKRLTYDEIQSKTY		ILEEMETAEKALTRG	ADSVSKNAPPEFQNTKLMT	ALLPQSTSNK		TTELPEIVKTA	SQEVGGKPYYY	APPNQKTTLIDA		MDLRDGVDASGRKGKGYGVYK	QEKGDVTEI	NDGPPKETY				DELAKWYGPDR			AGPRGFGQKIEDDDIDIDLE
TELPEIVKT	ETSDELAKWYGPDR	LFDTIDNLDYAAK		TRLTYTLDE	QTIDNLDYAARSKSSPDAEK	HTTIIDTF		SIGPGVGQGTAA	YSETVSSLNNVLAKLG	DLNTVISAKPKEEKQSLK		KSTDTGIDPKEAAKR	ILEEMETAEKALT	ATQTVEDSSRSGPRSTTV				SSDQTQETETKEVEDTIEKR			SGDDSASHKAFASKYK
ASAYADELVKTA	APPVDIDGIREPVSGSLL	QAALGDANADAIGRGTFYG		SVSKNAPPEFQ	SVDDLEDIIGGHV	LSMQKTDPNVADAVAELR		IEKNPPPPPPPPPAKQGSDASA	YVYDVPEGWKE	TYTLDEIEGPFE		NFPLDLA	TVKQLDASGKPDSFTGKFLVPS	ESFPFFGY				LTYDEIQSKTYMEVK			DFVSQEIRAAEDPEFETFYTK
AETDTDKVKSQTPD	KPLNSEYGKVAPGWGTTPL	AAPEERARGITINTA		EVEKTINQVQETGSSVFDATQR	SAIDTSLASGDNTAQPKPRPL	KYVDKYGANVDGYSPI		LGDLEKAGKFYDTY	LGVENDRLYSI	TAEKGVDAAEKGLE		LGANVGSAQGPTGLGKYL	QVTDPLSHG	LVRDQRLGANVGSAQGPTGLGK				KTVTDVAQQTSKA			SDRVKYLGPFSGESPSY
FGGVYDTWAPGGGDVRK	YFEAGQGKTPLGALGL	SLNPGSDEKTEETSDEKAKA		VTLVA	RLTYDEIQSKT	WYGPDRVKY		FAPSEERLESGLYSR	VTTDRPLWYPGAISPD	TVAKPKGPSGSPWYGSDRVK		SLGEAKNASKEAKENVEDAHIL	AYPSEFYGPTGPEASQAQA	ERRSAEYMTHAPLGSLNSVGGVATE				DGDGANTFR			EIEVEQPYGLKFR
SSGFDSEPVFNAAK	KNLAGDVIGTRTEAADAKSTPFQPY	AASVEDNSELPGGNNDVLK		SITVNEAQSR	TDEKYNEAVYSSAKR	SVDDLEDIIGGHVWLG		QAALGDANADAIGRGTFYG	YDFDGLDQNLAK	SSRVADDGKLYYQVEV		DLDSLDQNLAKNLYGEVIGT	SAATNPETPGTLFT	ILVDRDPIKT				SFIDKKAWPYVQNDLR			NILLNEGIRAW
DYAARSKSSPDAE	EFNGDDIPIISGSAL	KKSTATPQVKLL		AKPKGPSGSPWYGSDRVKY	AAQDQPHENLIFPEEVLPRGN	SGDDSASHKAF		GGRGDEEELVKE	TDRPLWYPGA	DTIDNLDYAAKKKSPS		LATDEKYNEAVYSSAK	AKLPEGVIVPKAQPKSQPAFL	KEEDGIDYAAV				ETGSSVFDATQR			VINTWADIINR
RLPLQ	SGSETPDLTVAT	VAGDYGYDPFGLGKKPENFA		IQNASETPKVQVATVR	TVENTLFEDGDGANTFRA	NGADLDGRQIRVSEAEARPPRGQF		AAEAAAASSDSRGQLL	EYIKDTSAVISKV	GGGDGSLAFIPNDFSIAKGE		EDPEFETFYTKNILLNEGIRAW	EEDVKMSGEELKMGTMVDDINAYSY	KQAYFGETASEGGFDNNAVAT				VVDDAGVLSR			LSVLTRTADGDEGGKHQLITA
QLDASGKPDSFTGKFLVPSYR	SRVADDGKLY	KFITDDGEES		QETIYIDDD	YTKNILLNEGIRA	AAVTVQLPGGERVPF		EYPPL	QEKGDVTEIRVPVPLTL	ETSDELAKWYGPDRR		DAISIKVGPPPAPSGGLP	NILQPAINQVNKMRESK	STLSMQKTDPNVADAVAEL				APESAPALAL			SLAQLGKYTGEGE
SPTITQAPVHSKE	LDHLADPVNNNVLTSLK	SSLKQPKTLEEEPITT		ASNLEDEKEVLQRSLGEAK	TNTDFLPY	TVKSTPQSI		VIDEYLERSK	LVNSREGPPVFE	ETTAASPPRQD		HGYFG	QLDASGKPDSFTGKFLVPS	TTDRPLWYPGA				LATSGANF			SSDQTQETETKEVEDTIEKR
SSDSSSTTAAAAPAKVPAAK	NELNELRRKANDF	VVDEPASPSVV		EYIKDTSAVISKVR	IGDRGFDPF	NLADHLADPVNNNAWA		SVFQAPMGTGTHHAV	REKGKPVVEAKPSSSSSE	RSEIPEYL		KDTAGQTNVYSIEPAVY	NLYGEVIGTR	DTDLGAKVPKDVKIQGVWYGQLE				NLGMEVMHERN			TNKELNDKKRLAT
AAAAQPKKSWIPA	ADAKSTPFQPY	KNESNNDKLLQTA		KPKGPSGSPWYGSDRVK	PAPASSSSKDSPAAA	LKKVDEKEGTTTGGRGTVR		DRFYIQPLSPTEAAAR	VVETIEYDS	TDSSAAAAAAPATK		IDNLDYAARSKSSPDAEKY	FDSIGTELAHFPTPPAL	SGKFLVPSY				LDTALPIAKQAGEEAMK			LATDEKYNEAVYSSAKR
TFVTS	AIEQRRDTAGSE	EEALSNGKPTVV		VAAQVITEPTETEAKPKPHS	VLTRTADGDEGGKHQLITAT	SREGPPVFE		VDASGRKGKGYGVY	KNESNNDKLLQTA	GNEEGNVVGRLPRQY		RLTYTLDEIE	KDEKDLFDI	YDLNTVISAKPK				LIRETTENESANEGYR			YVSGNPILNDEEYDKLK
AEAESATATTTTVDKPVPEPETV	GFGQKIEDDDIDIDLE	GREKNTSSLNVPVETDPEVEATT		SSSLPDAKASVDDFSSGVKESF	VEKDTAGQTNV	GINGSMDLRDGVDASGRKGK		TESSEPTATNKRVPR	VLTRTADGDE	IAAPPVDIDGIREPVSGS		SFLDPKGRGGSTGYDN	IDSLDQNLAKNLAGDVIGTRTE	SLKDLTTK				SVTETAAPATSKMRPLSPYAIY			IPSLSSSQPLTTPFTQSK
AEVIGISGDDSASHK	KVNKGQAAPDFTLK	FRGGLDPVT		LDREGNEEGNVVGRLPR	KTDPNVADAVAEL	AVATKEADTSASTGHELL		EQLNEHSFAE	GGPPLPSGGLPGTDNSDQAR	NASETPKVQVA		LEKETIGGDEFR	FRDIYSAL	RFDSLEQLDEFSRSF				YDLNTIISSKPKDEKKSLKDL			DLLQKTDKVSLK
VMEQENVKR	AAPEERARGITINTA	ETTAASPPRQD		LQPLPPTEAAARA	ALGDANADAIGRGTFYGKGAQQV	EGYRFGQE		YENPREATGRIV	FDTIDNLDYAAK	LQSDNSTVNRVETLL		VADGFEDIYGKNKPS	GGRGDEEELVKENVKNTAASVGEI	DAISIKVGPPPAPSGGLPGTDNSD				KGPSGSPWYGSDR			SLDSGISEIATSPSFR
SVSKNAPPEFQNT	YPFKDSEIE	AAAAEAATSEPAASA		VIGTRTEAADAK	FAPSEERLESGLYSR	TGERSFADIIT		ASEGGFDNNAVATA	FDSIGTELAHFPTPPALT	SSEIKPTPFQPY		VTKSKPETGEVIG	NTAYPSEFYGPTGPEASQAQA	FELARSVQL				KDIQPWQERRSAEYM			LPDGLLDR
VSAPV	LTRTADGDEGGKHQLI	VMEQENVKRV		YGPDRVKYL	SIKVGPPPAPSGGLPGTDNSDQAR	KTDKPFGINGSMDLR		VITDEWGEKSGPELEESGTR	ATSGANFAR	AFNPTQAEETY		DAISIKVGPPPAP	NILLNEGIRAWMA	FLVRDQRLGANVGSAQGPTGLG				SLGKEREVLEKKVK			TETKEVEDTIEKR
AILEADDDEELLEKVKQDR	QNLLDHLADPVNNNVLTSLK	SEERKDETGQV		YIKDTSAVISKV	SAKDIINVKPLIDRK	SLDQNLAKNLYGEVIGTR		YDEIQSKTYMEV	DEEYIKDTSAVISKVRSTL	FPEEVLPRGNAL		LERSKTNKELNDKKRLATS	SGVKKIKTDKPFGI	NAPPDFQNTKLMTRL				SDPLHTTIID			EAEPTTTTSLVPANQR
FYIQPLSPTEAAARAKDSAK	EAEKEKQSTQGKSDGEASPAAT	MHGSLVTSSLIRETTE		TDEKYNEAVYSSAKRL	VFQVVGDALKPA	VDGDGIVRADVPFRRAESK		DERISGMDPRLN	IDAAPEERARGITINTA	IINVPEWYDAGKE		GKAIGKDVDYEKVAR	LVDGSSYLGQPLP	VLDKNGVVQL				AAEDPAPASSSSKDSPAAAA			TSVTETAAPATSKMRPLSPY
SPASSSSPAKKLS	DAQQKADAVGVTVDGLFNKAK	LITLPEGSQA		IDRKAWPYVQ	SVGEITLKVTKSKPETGEVIGVF	AKPKGPSGSPWYGSDRV		ALTSSDQLLQKYLK	VVDEPASPSVVIESQ	TLGALSVE		NAPPDFQNTKLMTRLTY	KPMYEQGLILLP	KTDKPFGINGSMDLRDGVDASGR				GGPPLPSGGLPGTDNSDQAR			FQADGTLNEAAIPNVTR
EEDVKMSGEELKMGTMVDDINAY	ARDSGLQTGDPAGFTLAD	NSREGPPVFEQPEMTYE		YIQPLSPTEAAARA	EYIKDTSAVISKVR	NLYGEVIGTRTE		SVPSTEAPVTANDPNDSQSPKAY	WNPSKEIEYPGQVL	GSPWYGSDRVK		AVEAPEKIEKIGSE	ESSSQEVGGKPY	LAPPNQKTTLIDASE				MRSQPDSVKAV			APSGGLPGTDNSDQAR
ANYGGYGGNSDRKTSAE	AVSIPKDQIVSSLTEVEKTINQV	VTVEV		AWPYVQNDLRLR	VKQLDASGKPDSFTGKFLVPSYR	SEEAKEGMFV		ADSVSKNAPPEFQ	KDSAKEIINV	ESAKDIINVKPLIDRK		ALALKDRFY	IERLGLLT	SLNSVGGVATEINA				KITQPLDGVEIRFK			SLEVGKEVASAPSTVNME
TNRPDVLDSALLRPG	KAEEEAVEIVKE	ASGVDGAEPESKEEPK		VPFISEDIALE	TVKADSVSKNAPPDFQ	FDLDSLDQNLAKNL		NAPPDFQNTK	AANASSDNRGLALLLPIVPA	IDNLDYAAR		LFTVKQLEASGKPE	ARAAAAGFEKGIDRDFEPVLS	DIDSLDQNLAKNLAGDVIGT				IEKNPPPPPPPPPAKQGSDA			ADGDEGGKHQLI
AQSQKANETISK	LEPLRGPNGLDLSRL	ITKSKPETGEVIGV		VSETSDELAKWYGPDR	EMETAEKALTR	IQNASETPKVQ		TETKEVEDTIEKR	ILATSSNGYDPSFFG	SVLTRTADGDEGGKHQLIT		SFLDPKGRGGSTGYD	SIKQSPFGTPVKIVEG	ATQTVEDSSRSGPRS				SAEYMTHAPLGSL			SLEVGKEVASAPSTV
TRLTYTLDEIE	YDSGSRLITLPEGSQA	IDDSSVNIDNGFVGKA		TVISAKPKEEKQSLKDLTAKL	NLYGEVIGTRTE	AEALAAQKL		TVAKPKGPSGSPWYGSD	VDSQGRVINT	FDLDSLDQNLAKNLYGEVIGTRTE		SDELAKWYGPDRRIFLPD	NAVSGHYVSF	GGLPGTDNSDQAR				SGFDSEPVFNAAKTVTDVAQQTSK			SKNAPPEFQNTKLM
NYGGYGGNSDRKTSA	FDPFGLGKPAE	VRDYDPTN		MRSQPDSVKAVN	DEKYNEAVYSSAKRL	GSSVVMLSSDEQRFLE		MVTPTDKKSITDYGSPEEF	FGQIGFKG	SSQEVGGKPYY		AVSRDDAATPL	IDEYLERSKTNK	YIKDTSAVISKV				KVGPPPAPSGGLPGTDNSDQARD			DNLDYAAKKKSPS
VKQLEASGKPESF	FATNFVPGK	LFQTIDNLDYAARSKSSPDAE		FASPDGWSSNK	TDFLPYNGDGFKVQVPA	TVEPTTDSSIVDKSVNSIRFL		AAPEERARGITINTA	WADIINRANLGME	DGVDASGRKGKGYG		SGHYVSFGPTAPIPA	SVKDTSTEVKELDEQAAAVMRAA	NAVSGHYVSFGPTAPIPAKR				YALPIDNKAIR			KQLEASGKPESFSGKFLVPSYR
TASEGGFDNNAVATA	YLMRSPTGEVIFGGE	SLIPVVTNPSTGLVFG		DLNTIISSKPKDEKKSLKDLT	SLALAHADIDEAGKVLF	LNVVG		SVLSEEAFKSL	SISDQGVVTH	AVNSTDNKEKSDNTVTVK		EYIKDTSAVISKV	GWGVGPGGE	IAFIAAPPVDIDGIRE				YYDGKAIMSNEEFDNLKE			TVEDSSRSGPRSTTVGKLLKPL
ALNDDDSPTETTPGVGSAVE	TTTVDKPVPEPEPVPEPVPVPA	VTTGAVGDLQQITGLARQMVTTF		IQPLSPTEAAARAKDSAKE	LIRETTENESANEGY	IIRSPEPEVK		IDEYLERSKTN	DQRLGANVGSAQGPTGLGKY	YVDKYGANVDGYSP		KTDPNVADAV	SFKPGKYAGK	DPEFETFYTKNILLNE				AARAKDSAKEIINVK			KEVGTVSME
GKVAPGWGTTPL	KVPFISED	WQDIKNPGSVNQDPIFKQY		AILEADDDEELLEKVKQDRKKR	NLIFPEEVLPRGNA	LEIYNSSV		TFLVRDQRLGANVGSAQGPT	IEGPFEVASDGSVNFKE	VGSKGRLDEIVVQGDDVQVE		QVDIDNLHVSRDEMRL	WLAPS	STEDTQPDPETTQSE				VSGKELILSGKVR			TENESANEGYR
SETPKVQVATVRGQAK	LDEFGVEGIPH	ASEGGFDNNAVAT		TAFAQYGDVIDSKIINDRETGRSR	SVLLPDGTPDVHWR	QFDLDSLDQNLAKNLYGEVIGTRTE		ISHESADQTSSSRPR	SFKPGKYAGK	YFEAGQGKTPL		ESSSQEVGGKPY	IGWLAPSSIPAIN	TASEGGFDNNAVAT				TSDGLEPKDDPPESPLPS			TINQVQETGSSVFDATQR
PLSPY	GTAERAPTL	FYLQPLPPTEAAARAKE		DSVSKNAPPEFQNTK	TKQDQFYETNPLLK	WAPGGGDVRKITNL		LGANVGSAQGPTGLG	MDGFSGNSGVIVLA	VYDTWAPGGGDVR		DLKTY	VKQLDASGKPDSFTGKF	THGLASSYLEG				FTVKQLDASGKPDSFTG			RAWMAAQDQPHENL
TAFAQYGDVIDSKIINDRE	DDSDKFSNAKLK	TLFEDGDGANTFRA		FVVSTPKKLQTDELATVR	FYLQPLPPTEAAARAK	QDQPHENLIFPEEVLPRGN		VMLNVDNTKWE	RDSGLQTGDPAGFTLA	NPTQAEETYSMVTA		GGLPGTDNSDQARDFALA	EDSSRSGPRSTTVG	TEPTETEAKPKPHSRPLSPY				NLDYAAKKKSPS			VKEDKQTDGDRWR
EERLESGLYSR	GDVTEIRVPVPL	EERLESGLYSR		ILVDRDPIKT	DLNTVISAKPKEEKQSLKDLTAKLF	EGNQTYKIYYGTAASAA		SVESGTNATVK	SPASSSSPAKKLS	NILLNEGI		ASKPTGPSGSPWYGSDR	VSTPANSLAHSLL	EASGKPESFSGK				KHIDETLKF			NDLWYGPDRVKY
ETGSSVFDATQR	GNEEGNVVGRLPRQYLV	EFRIPVEVSTPSDR		AAEDPEFETFYTKNILLNEGIRAW	EAAARAKDSAKEIINVK	DNLDYAARSK		NLAGDVIGTRTEAADA	LALAGRDQETTGFA	ARVETEVIPVSPEDVPNRE		TADGDEGGKHQLITATVN	TSEDYLKFTEEQLK	LVRDQRLGANVGSAQGPTGLG				AAVETVEPTTDSSIVDK			ALPIDNKAIREVQKPLE
GNEEGNVVGR	IHGATVENTLFEDGDGANTFRA	STSTVESKTIMVDVEE		VKADSVSKNAPPDFQNT	LLPQSTSNKALPAPA	LPDGLLDRSEIPEYL		FEDGDGANTFR	LAPSANRKATA	NTAASVGEITLK		LAGRDQETTGFA	DQPHENL	LTPEIPDDEIY				LISGPPIKDPEA			AAAAEAATSEPAASA
SIGPGVGQGTAAGQAVE	AVDEDIDLKQMR	EGNQTYKIYYGT		SMDLRDGVDASGRKGKGYGVY	VVDDAGVLSR	NGDGFKVQ		STDTGIDPKEAAKRLN	ATQTVEDSSRSGPRSTTVGKLLKPL	AHFVNAPAPE		AVAEL	KLLKPLN	ISHESADQTSSSRPR				SKAVSETSDELAKW			KIKTDKPFG
GKSDGEASPAATKTPK	AVSIPKDQIVSS	TDRPLWYPGAISPDW		SKNAPPEFQNTKLM	NAVSGHYVSF	LIEGQDRLSLPVQNNNINEST		ADIVANNWK	AKLPEGVIVPKAQPKSQPA	NEVLAKLG		SGKPESFSGKFLVPSYR	AAINPGNGKFITDDGEE	SDRVKYLGPFSGESPSYLT				ATAIQNASETPKVQVATV			SQGLAQDPTTRR
SGGGGGYSGGGGSYGGGGGRRE	AETTELPEIVK	EDFVKAGGSEILF		WLDGSMIGDRGFDPFGLGKPAE	RTADGDEGGKHQLITAT	TASEGGFDNNAVAT		SVFQAPMGTGTHHAVLS	TIDNLDYAAKK	AGSGISPSLKN		YLMRSPTGEVIFGGETMR	THAPLGSLNSVGGVATEINAVNY	KWNPSKEIEYPGQVLRFE				SLGKEREVLEK			ASIAKLREKGKPVVEAKPS
LSDPLHTTIID	TSDGLEPKDDPPESPLPSSSSALGK	EGNQTYKIY		SVSKNAPPEFQNTKLMTRLTY	NLIFPEEVLPRG	ALLEDERISGMDPRLN		KAEDIDKNISPPSSSPPPPSAE	VLISGPPIKDPEALL	GFDPFVPGGIASH		LDAQVEFGAFQKLGDPTTKRQAV	SGDVYKGGVTGLAIWA	AAEDPEFETFYTKNILLNEGIR				SEAELEALMAQVDEEKTKVE			AYDTSDDQQDITRGK
ASSDSRGQLLL	LNKEDQVDDAELL	SKAGPSAPLPDEVKTE		VKSTPQSIWYGPDRPK	REEFENDSGSSQVF	WLDGSLVGDYGFDPFGLGKPAE		ASGVDGAEPESKEEPK	SVLLDGISVN	SSDTIDNVKAKLQDKE		VITDEWGEKSGPELEESGTRF	LTFPFFS	AYDTSDDQQDITRGK				KQAYFGETASEGGFDNNAVAT			YDTSDDQQDITRGK
GQAVEGIARQPEAEGKIRG	YSSSESRKVHQVTDPLSHG	ALDEVEEVAA		DIQPWQERRSAEYMTHAPLGSLN	FYGPTGPEASQAQAF	VDGDGIVRADVPFRRAE		SAIDTSLASGDNTAQPKPRPLSP	ATNVNVDEVR	YGPTGPEASQAQAFTFL		SAEYMTHAPLGSL	GWGVGPGGEV	SSQEVGGKPYYYLSV				SVSKNAPPDFQNTKLMTR			VTLEPKPDES
NLYGEVIGTR	NTEINKNLNE	FIPSDDPTLISKQQLF		EYLQFDLDSLDQNLAK	NSTDNKEKSDNTVTVKKVVR	IQPLSPTEAAAR		DANADAIGRGTFYG	ELNDKKRLA	STSQHVSPITGEILN		VENVNALAAGKQSIPYARA	SYPDLKPPS	APSEERLESGLYSR				SETVSSLNNVLAK			APTGLTTEVKSVEMH
AGPRGFGQKIEDDDIDIDLE	VQAIVTGKGPLE	TGSSVFDATQR		AAEDPAPASSSSKD	SSETGLSIRR	LPYEEALSNGKPTVVE		LAVEP	APPNQKTTLIDASE	DKLHPGGPFDPLGLAKDPE		AKLGGGDGEVKPKDKKK	IFLPDGLLDRSEIPE	YRPTVTEAF				DFSLALK			AQDQPHENLIFPEE
RFGQEEETYNIVAA	IQPLSPTEAAARAKDSAK	AQSPNLSTFGQNVLM		SEEKLDEGEGVVGAFKT	DNFDATSNLNVMVTPTDKKSITDY	FYLQPLPPTEAAARAKE		YDLNTVISAKPKEEKQSL	WMAAQDQPHENLIFPEEVLPRGNAL	IDKLPVISS		SAPTPVPKKSEGGFGGLGSLFKK	IAKLREKGKPVVEAKPSSSSSE	IYNNQFQPEKHIDETLK				PWYGSDRVK			VLVEKSEAEKTQRLK
EAIQSRDLLDEAE	TVKADSVSKNAPPEFQNTKLMT	AVEAPEKIEKI		AKLGGGDGEVKPKDKK	SKSSPDAEKYYSETVSSLNNV	LKKKNNPWLDPFDSGE		AKDIINVKPLIDR	AVAADAAETKTAARKK	SLLGEALTGKGILAQ		QLAETY	QVSVDVPDVKGRTDILK	TESRQGIPLITGRFDSLE				DAISIKVGPPPAP			SAGELESGNAGEPAKLIR
TETDTPTPAKK	VKGGGNFLDPE	NVKRVQLAE		SRANIEQEGNTVKEPIQNIKV	AVVEERSPITNPSDNNDRRNKPK	GGPPLPSGGLPGTDNSDQAR		LFTVK	IDAAPEERARGITIN	METAEKALTRGR		AETTELPEIVKT	AANASSDNRGLALLLPIVP	GPFSGESPSYL				SLSEAELEALMAQVDEEKTKVE			QTVEDSSRSGPRSTTVGKL
FITKDEEPEQY	GEAANVFGKPKTNTDFLPY	YLYEIDGVGKH		YVEKDTAGQTNVY	VPAKWNPSKEIEYPGQVL	EFLNGDLIAKDV		EYLERSKTN	SSLNPGSDEKTEETSDEKAK	AVATPNSVLSEEAFK		AWKEPDSSTVSSKK	KSTDTGIDPKEAAKR	QAEETYSMVTANR				RDFEPVLSMTPLN			SKPTGPSGSPWYGSDRVK
RFDSDEDTTTTGLRIPTQAQ	FVVQHNVTGKGPFE	EIHQRVPLYIGSTE		ADSVSKNAPPDFQNT	KAVSETSDELAKW	VKQLDASGKPDSFTGKF		SAETLTDKTSSLID	NAPPEFQNTKLM	VLENV		RFDSLEQLDEFSRS	TSDELAKWYGPDR	GVATEINAVNYVSPRS				QTIDNLDYAARSKSSPDAE			KNILLNEGIR
NNAGYPHNVVFDE	AAAKHESKPSDETSESLQDASSSPE	SIGKNVSPIEVK		KIVFKNNAGYPHNVVFDE	NTAASVGEITLKVTK	VIREGMAGQELGEQFF		EPQKPVPPSQPSSSPPPSPPPQKAV	AVSETSDELAKW	VNSREGPPVFE		SGDDSASHKAFAS	DPTTKRQAV	ESKEKEVKPSSPFLE				ELNDKKRLATSGANFAR			AVDPKSTPFQPYSEVFGLQRFRE
TEPTETEAKPKPHS	DLDSLDQNLAKNL	DVVKSEGGSVASKLR		AADSTSSSPSVASGDR	ITSQKEGAITGGPAFIEAV	AKANSLAQLGKYTGEGE		EQFKEKEEEL	VTTDTTEAPPVKVV	EEKDLRRVMDSFRVE		FGGVYDTWAPGGGDVRK	FYIQPLSPTEAAARAKDSAKEIINV	QTVEDSSRSGPRST				IDGQPDPGGPTVKDSKR			TDTGIDPKEAAKRLN
DKYGANVDGYSPIYNE	DDGDRLVWFPGANPPE	SKPSDETSESLQDASSSPE		QAEKYYAETVSAL	VQNDLRSKASYLR	SSLKLYAPESAPALAL		AANVFGKPKTNTD	VKADSVSKNAPPEFQNT	VNEPVQPPAPTITAEAQSPNLS		SLAQLGKYTGEGESEEAKE	KGIDRDFEPVL	SVLTRTADGDEGGKHQLITAT				MSLSDDEKKAIVEKLEQEKLG			ELNDKKRLATSGANFARAF
TTTVDKPVPEPETVAA	NSREGPPVFEQPEMTYE	NAPPEFQNT		EAIPIKVGGPP	DEFSRSF	LASEREKPTVSPPSVE		LRDGVDASGRKGK	EIIFGDSE	DSLEQLDEFSR		SIKVGPPPAPS	ELFVGRLA	QEAADLIEDLVQKKPAAETS				EPQKPVPPSQPSSSPPPSPPPQK			VVDEPASPS
KEIEYPGQVLR	ESAEIVEYLKQTYAA	IAPEILGKAGLIPAE		GVIDEYLERSKTNKELN	DIQPWQERRSAEYMTH	LIGEIITGKGA		VDDPDEDIIYVK	TKNILLNEGI	LSSLP		GSGSGSGSGSGSGNRLY	EDGDGANTFRA	QGFHNWTLNP				DGSVKFKEE			VLVDGDGIVRA
SSSSPSPSPPSDKKKTK	SSQEVGGKPYYYLS	QNASETPKVQVA		KADSVSKNAPPEFQNTK	DSVSKNAPPEFQNT	SVKDTSTEVKELDEQAAAVMRAA		IQNASETPKVQVAT	QTVEDSSRSGPRST	ELDPNTVVAISVGVA		AQVITEPTETEAKPKPHSRPL	YVDKYGANVDGYSPIYNENE	VGPGGEVIDTFPYFV				TKQDQFYETNPLLK			QPSDTDLGAKVPKDVKIQ
RILEEMETAEKA	ANVFGKPKTNTDFLPYNGDG	DKQTDGDRWRG		SGTDPDQFESRLS	SVLLPDGTPDVHWRR	VDEWLYNGGPYE		EEKDPALQQR	IQNASETPKVQVA	DVMPVIPLF		IIRSPEPEVK	IYPLGQSG	LSDPLHTTIID				DMKPPTSPLPSPVTNH			QVSVDVPDVKGRTDILK
LLGSS	DKPFGINGSMDLR	ATQTVEDSSRSGPRSTTV		GTGIGGGNDEREQTL	LNEVLAKLG	KTKGDDDSEGKQKGKNPF		GAVGDLQQITGLARQ	NLRAYDFVSQE	TDKPFGINGS		IDGQPDPGGPTVKDSKRESNFK	LSMQKTDPNVADAVAEL	EYLQFDLDSLDQNLAK				IDEYLERSK			AAIDGQPDPGGPTVKDSKR
LMRSPTGEVIFGGETM	LVMEQENVKRVQLA	TYEVALTEPGTY		RSPTGEVIFGGETM	VLISGPPIKDPEALL	TWAPGGGDVR		GIAEPSGEPAPM	IQNASETPKVQVATVR	YSEEKTPSYGKDTLE		NLDYAARSKSSPDAEKY	SALNAVSGH	LTYTLDEIEGPFEVA				LTRTADGDEGGKHQLITAT			ARAKESAKDIINVKPL
LVRDQRLGANVGSAQGPT	NVGSAQGPTGLGKY	GDANADAIGRGTFYG		GSGSGSGSGSGSGNRLY	DLNTVISAKPK	DAQQKADAVGVTVDGLFNKAK		STTVGKLLKPLN	KKVPFISEDIALE	GVIDEYLERSKTNKELN		GGPPLPSGGLPGTDNSDQARDFSLA	ASAYADELVKTAK	YDLNTVISAKPKEEK				LAPDVYKIEQQYKDKVNF			FLDPKGRGGSTGY
SFTVKADSVSKNAPPDFQNTKLMT	DNLDYAAKKKSPS	TNGVGLPTSPSSSDVRSRVLQ		EEKQSLKDLTAK	GNDLWYGPDRVKYLGPFSV	NVKPLIDRK		ANVFGKPKTNT	RSTLSMQKTDPNVADAV	EDGTVVPVTVVGF		TKLFDTIDNLDYAAK	FDTIDNLDYAAKKKSPS	ATTEVGEAPATTTEAETTELPEIVK				YIKDTSAVISKVRSTL			VRDQRLGANVGSAQGPTGLGKYLM
SVTETAAPATSKMRPLSPYA	SIASPQVVDDTRALE	SSFLDPKGRGGSTGYDNAV		ANYTGDQGYPGGR	AEALAAQKL	EGAPKRLTYDE		ESVLGSKPTPEEASVA	WFNNTAYPSE	ILEEMETAEKALTR		ASSYADELVKTAK	KIVFKNNAGYPHNVVFDE	LISGPPIKDPEALLR				VTKSKPETGEVIGVFESLQPS			QENVKRVQLAETY
LLTPREAGY	YFGGVYDTWAPGGGDVRK	VSLPINQ		GDGNSDVYKPKVS	NSDQARDFALALKDR	LVMEQENVKRV		GISPSLKN	AANVFGKPKTNTDFLPY	GQGKTPLGALGL		KIEQQYKDKVNF	EAAARAKDSAKEIINV	DQRLGANVGSAQGPTGLGKYLM				DFALALKDRF			NAPPDFQNTKLMT
DLLDEAESSNSE	LVDERMSTEGT	SIKVGPPPAPSGGLPGTD		VKADSVSKNAPPDFQNTKLMTRL	AAEDPAPASSSSKDSPAAAAAPD	YDTSDDQQDITRGK		NAPPEFQNTKLMTRL	AVSIPKDQIVSSLTEVEK	YTKNILLNEGIR		LTRTADGDEGGKHQLITAT	TKSKPETGEVIGVFE	SRPLSPYASYPDLKPPSSPMPSQP				QTIDNLDYAARSKSSPDAEKYYSE			GNPILNDEEYDKLKLK
KNAPPEFQNTKL	LSDPLHTTIIDTF	ASDINVVSAATQKQVQLM		VIGISGDDSASHKAF	SEEKLDEGEGVVGAFK	NVGSAQGPTGLGKY		SQAALGDANADAIGRGTFY	LEQLDEFSR	IEENDNKLAE		ELNDKKRLATSGAN	AGAQPDAIAPFS	TLGWGVGPGGEV				YDLNTVISAKPKE			SPDGWSSNKNVVFS
SAGELESGNAGEPAKLI	SFEEWAKPGHF	SQTPDKAPAGGSSINQLL		LSEKEAEAA	YEQGLILLPH	TIDNLDYAAKKKSPSQAEK		QTIDNLDYAARSKSSPDAEKY	TNGVGLPTSPSSSDVRSRVLQ	DDSDKFSNA		SLAEDAQQKADAVGVTVDGLFNKA	FNPDSQSVEWATP	NGDLIAKDV				SGDDSASHKAFASKY			SVKDTSTEVKELDEQAAAVMR
LKDLR	ESRKVHQVTDPLSHG	AVDEDIDLKQMR		YLQPLPPTEAAARA	AYDFVSQEIRAAEDPEFETFYTK	FNPTQAEETYS		GREKNTSSLNVPVETDPEVE	TYMEV	VDRDPIKTSFE		FTVKQLDASGKPDS	AEDEEYIKDTS	SGTVLVEKSEAEKTQRLK				FEAGQGKTPL			SDKTTFQVVQPI
AVVEERSPITNPSDNNDR	FYLQPLPPTEAAARAKE	ATTEVGEAPATTT		TLVTP	GVDASGRKGKGYGVY	QVTVDRPDVAGRVK		YIKDTSAVISK	FDSIGTELAHFPTPPALTS	AKEKELANGRLAMLA		ELNIELLRVTPPPEEK	IDEYLERSK	DRSEIPEYL				VDGDGIVRADVPFRRA			EEPKRGTEAAKKKY
RTEAADAKSTPFQPY	VDEKEGTTTGGRGTVR	KRLTYDEIQSKTY		AQDQPHENLIFPE	VTPTDKKSITDYGSPE	LNAQIEKTKR		LGDANADAIGRGTFY	LQPSDTDLGAKVPKDVKIQ	AASMDAVTAEKFSPA		SVDKKDPTGAKVTKAAVKK	ESSSQEVGGKPYYY	VTTGAVGDLQQITGLAR				LTYEEALQQSMTT			VDELL
ADSVSKNAPPEFQNT	SEGGFDNNAVAT	LKKVDEKEGTTTGGRGTVR		YGEVIGTRTEAVDPK	QEVGGKPYYY	SGDDSASHKAFAS		SSFLDPKGRGGSTGYDNAVALPA	ADLKPPTSPTPA	GFVDLLRDDYVEKDRSR		TNKELNDKKRLATSGAN	YEQGLILLPH	ADIDEAGKVLFVPWVE				VADPREFLQ			KALDSVERNVR
LFQTIDNLDYAARSKSSPDAEK	NAPPEFQNTKL	KQVDNASEKPKQVGVTDEPSSIASA		LNTIISSKPKDEKKSLKDL	ATSVVNGILGPEAQKS	DSFKTVSSS		LLTPREAGY	NVETEADKFRVNG	TVSSLNNVLAKLG		VDERMSTE	THAPLGSLNSVGGVATEINA	SAIDKVSSRLK				VINTWADIINR			EEDLGSAKGEILR
NVETEADKFRVN	RTEAVDPKSTPFQPY	YLSQAALGDANADAIGRGTFYG		IEELLLEKAK	KEGFETAEKGVDAAEKGLEAAER	AQLGEIFELDR		AGYPHNVVFDE	QVITEPTETEAKPKPH	EETYSMVTANR		TDRPLWYPGA	LAPSSIPAING	YDLNTVISAKPKEEKQ				KYVDKYGAN			LQSDNSTVNRVE
AAEAAAASSDSRGQLLL	LNGDLIAKDV	TYLSQAALGDANADAIGR		VADGFEDIYGKNKPS	FYIQPLSPTEAAARAKDSAKEIINV	AKLPEGVIVPKAQPKSQPAF		AKLPEGVIVPKAQPKSQPAF	DDEPKRGTEAAKK	EVASDGSVNFKE		RKFVESAATSF	ESLQPSDTDLGAKVPKDVKIQGVW	YVDKYGANVDGYSPI				KQLDASGKPDSFTG			ELNDKKRLATS
FAPSEERLESGLYSR	FAAINPGNGKFITDDGEES	SETSDELAKWYGPDRR		QITTETDTPTPA	KADSVSKNAPPEFQNTKLMTRL	YVWKDRN		AAAKHESKPSDETSESLQDASSSPE	SAIDDVSSQLKSE	TRLTYTLDE		TAFAQYGDVIDSKIINDRETGRSR	KGKPVVEAKPSSSSSE	EFGAFQKLGDPTTKRQAV				TSEGEISEKVEKSIQEA			GAPKRLTYDEIQSKTYMEV
TVAKPKGPSGSP	GWGVGPGGE	VVTNPEQDSTLE		GERAQSQKANETISK	EDGIDYAAVTVQLPGGE	VDGDGIVRADVPFRR		DKYGANVDGYSPIYNE	SYLDGSLPGDYGFDPL	IQSRDLLDE		IVKKSVADILGQ	EYIKDTSAVISKVR	SKPTGPSGSPWY				HLADPVNNNVLTSLKFH			LGGGGGSVSSPR
NSQIESDTTEDPSRSK	NVMVTPTDKKSITDY	STRYPFKDSEIE		LFEDGDGANTFR	AQSLKDPTEEKKAAR	NLDYAAKKKSPSQAEK		LVMEQENVKR	YDLNTIISSKPKDEK	TAGLSADPETFARNRELE		GSDRVKYLGPFS	SLVTSSLIRETTE	SSDEQRFLEASMA				TADGDEGGKHQLITATVN			DIQPWQERRSA
SAIDKVSSR	DQPHENL	ARSKSSPDAEKYYSE		GFVTDNPSSR	AHADIDEAGKVLFVPW	TASEGGFDNNAVATANILE		GFNELKQDEENFVRE	GLRELEEAVTK	LDSEKRLYPGG		FIDKKAWPYVQN	SAEDIDAANNERSNFFEVKKAL	VDKYGANVD				DSAKEIINVKSFIDKK			QKQGGGVVITGVDGGGNAAKAGLK
FYGPTGPEASQAQA	ASGVDGAEPESKEEPKTVVA	AAVETVEPTTDSSIVDKSVNSIRF		LKKKNNPWLDPFDSGE	DVFESNPTEVAPSLE	ANSLAQLGKYSAEGE		FQKLGDPTTKRQAV	GGRGDEEELSKENVKNT	FTVKQLDASGKPDSFTG		GEAANVFGKPKTN	AQLGEIFELDRATLK	NDGPPKETYVVDDAGVLSR				RAWMAAQDQPHENL			IESLKKKIAGSE
LLNEGIRA	DEEYIKDTSAVISKVRS	LGAIGALGDRGKFVDDPPTGLE		VEFGAFQKLGDPTTKR	NVEKSGLLSKA	TVISDRPLWFPGAKSPEYL		AVDEDIDLK	TASMVIPEIAEA	ILNNLALSDVE		AFNPTQAEETYSMVTANR	AIGRGTFYGKTEEKEPSK	IEVLLGGGDGSLA				ENVNALAAGKQSIPYAR			LIRETTENE
SEGGFGGLGSLFKK	QETGSSVFDATQR	EIPKSYSPFVDRE		SEYPPLGRFAVR	YLQYDFDGLDQNLAK	AGKVLFVPWVE		VTKSKPETGEVIGVF	ETAEKALTRGR	MDLRDGVDASGRKGK		VFKLQDSEESIEKPTTE	LGEALTGKGILA	DPRPPDNPDNPYGFLKFPK				EAEPTTTTSLVPANQR			DKQTDGDRWR
DFSLALK	TIGPGDFLVHH	QTVEDSSRSGPR		ITSQKEGAITGGPAFIEAV	WGVGPGGEVIDTFPYF	FEDNFDATSNLNVMVTPTDKK		FIDKKAWPY	AEDEEYIKDTSAV	IYNSSVLLDGISVN		VIKSVDKKDPTGAKVTK	NLEMESKLKK	GPFEVGSDGSVKFKEE				KAWPYVQNDLRSKASYL			LAPSSIPAING
ATAIQNASETPKVQVATV	AEDEEYIKDTSAV	SKKEEKDPALQQR		TREEAAAATKSKKKDEE	SLAEDAQQKADAVGVTVDGLFNKAK	IAAPPVDIDGIRE		EAELSESEKR	TYDEIQSKTYME	AEDEEYIKDTSAVIS		FLDPKGRGGSTGYDN	YTKNILLNEGIRAW	KPETGEVIGVFE				IDKKAWPYVQNDLR			TRLTYTLDEIE
YLSQA	SKSSPDAEKYYSETVSSL	FIPSDDPTLISKQQLFA		FQADGTLNEAAIPNVTR	SYPDLKPPSSPMPSQP	ELKEISKDEISDALER		GDANADAIGRGTFY	ENVNALAAGKQSIPY	SQEIRAAEDPE		DSAKEIINV	TYMEVKGT	FSKKKPAPA				LSQAALGDANADAIGRGTF			APEKIEKIGSEISSLTLE
ESVLGSKPTPEEASVA	QELDEFGVE	TASEGGFDNNAVATA		FYIQPLSPTEAAARAKDSAKE	LSQAALGDANADAIGRGTFYGK	SVTETAAPATSKMRPLSPYAI		NVKNTAASVGEITL	LQPSDTDLGAKVPKDVKIQGV	SSQEVGGKPYYY		DTGIDPKEAAK	SELTPSNSNILDGRYAVF	VSTPANSLAHSLLLL				TDGDRWRGL			VRDQRLGANVGSAQGPTGL
EVLPRGNAL	GDGFKVQVPA	ENDKTLATYGI		YIQPLSPTE	LDTALPIAK	SLSYLDGSLPGDYGFDPL		GTFYGKTEEKEPSK	AEAAAASSDSRGQLLL	SFTVKADSVSKNAPPEFQNTKLM		ALGKDVDFDKVAR	DLRSKASYL	PDGWSSNKNVVFSGT				VLTRTADGDEGGKHQLI			SLFSEQGKVVEAR
RLTYDEIQSKT	SMQKTDPNVADAV	RTADGDEGGKHQLIT		VEKTINQVQETGSSVFDATQR	EYADQVLEK	SQEVGGKPYYY		ARDSGLQTGDPAGFT	NYLLGKQA	AYDFVSQEIR		LSEKEAEAA	PWYGSDRVK	SVSKNAPPEFQ				RILEEMETAEKA			GGKNSAPTPVPKKSEGGFGGLG
KAEDIDKNISPPSSSPPPPSAE	LFDTIDNLDYAAKKKSPS	KQLEASGKPESF		TGRFDSLEQLDE	DEQLSEWERV	TSSIDTNELITDLKE		KDISSGLSWNK	STIERLGLL	AEKTDSSAAAAAAPA		RVPFL	KDIQPWQERRSAE	SSFLDPKGRGGSTGYDNAVALPA				SSPPPPTTATSK			MDLRDGVDASGR
AVDEDIDLKQMRDIAAAK	AQSPNLSTFGQNVLM	YLSQAALGDANADAIGRGTFYGKTE		GLPGTDNSDQARDF	SLPETMASEAQPEASSVPTTSSTS	DEEYIKDTSAVISKVRS		GLPGTDNSDQARDFALALKDR	SANEGYRFGQEE	EFGVLSAATNPETPGTLF		APPEFQNTKLMTRLT	SFTVKADSV	DASGKPDSFTGKF				DNLDYAARSKSSPDAEKY			ATAIQNASETPK
GSSFLDPKGRGGSTGYDN	IGDRGFDPF	SLDSGISEIATSPSFR		NDLRSKASYL	TVAKPKGPSGSPWYGSDRVKY	GEIFELDR		DRSEIPEYL	IQNASETPKVQ	RAWMAAQDQPHE		FYIQPLSPTEAAARA	TYTLDEIEGPFEVGSDGSVKFKE	DEIQSKTYMEVK				TVISAKPKEEKQSL			VITDEWGEKSGPELEESGTR
EVEKTINQVQE	FDLDSLDQNLAKNL	TVTTDRPLWYPGAISPDW		KVTKSKPETGEVIGV	QPHENLIFPEEVLPR	VLYSPDTKVPR		SNPDGSVNSKPSTSAS	LGANVGSAQGPTGLGKY	YGSLFADGKQDE		QKTDPNVADAVAELR	IDTFPYFVS	TQTVEDSSRSGPRST				LDTALPIAKQ			NDGPPKETYVVDDAGVLSR
NVDNTKWEQELDE	DEIPSGVDVA	STSTVESKTIMVDVE		LLGKQAYFGETASE	SLPKGEVGYPGGIFNPL	EAAARAKDSAKEIINV		VTGLW	STLSMQKTDPNVAD	AGYPHNVVFDE		SFEEWAKPGHFSR	RAWMAAQDQPHENLIFPE	SSDEQRFLE				SGFEGDNMIER			VSNFDPVKRT
NEGIRAWMA	NPTQAEETY	ALDPSSEAARR		FLDPK	FDTIDNLDYAAKKKSPSQAEKYYAE	DIINVKPLIDRK		SETSDELAKWYGPDRR	WIVSVDDLE	EVGGKPYYYLS		HWMPGEPRPA	KFVESAATSF	VTPTDKKSITDYGSPEE				DDEPKRGTEAA			VDRPDVAGRVKILQ
GNDLWYGPDRVK	YADELVKTAK	SDGSVNFKE		TTEVGEAPATTTEAETTELPEIVKT	AVSRDDAATPL	AAVETVEPTTDSSIVDK		LVNSREGPPVFEQPEMTYE	AAAGFEKGIDR	HLSDPWHNTIVQTFN		SDQARDFSLALKDR	DELAKWYGPDRR	RRSAEYMTHAPLGSLNSVGGVATE				QNASETPKVQVATVR			KAVNSTDNKEKSDNTVTVK
VFLNKEDQVDDAELLE	LVELEVRE	TELPEIVKT		LFDTIDNLDYAAKKKSPSQAE	ILESSSQEVGGKPY	STLSMQKTDPNVADAVAE		GWTGYVEKDTAGQTNVYSIEPA	TSDGLEPKDDPPE	NFDPVKRT		LSPYASYPDLKPPSSPMPSQP	ALNEVLAKLG	EGAPKRLTYD				DNLDYAARSKSSPDAEKYY			EYLERSKTNKELNDK
ATQTVEDSSRSGPRSTT	EALSNGKPTVVE	SQFATAIQNASETPK		QGIPLITGRFDSLEQL	KDALGNDVVAAEWLKTHGPGDR	LLLQD		TPTKPMVVETF	RLTYDEIQSKTYMEV	KTDKPFGING		QLPGGERVP	FGGVYDTWAPGGGDVRKIT	AESKKGFLAVSDNKDAYAF				AKVPKDVKIQ			SITKNASEVVDSAVNR
SDLDASAVTDE	ADLIEDLVQKKPAAETS	AKLPEGVIVPKAQP		DIINVKPLIDRK	FVESAATSF	SIAQPDDAGERFRQL		MLILDPETGE	LSVAPVL	LTYEEALQQ		TSLASGDNTAQPKPRPLSPY	TDKPFGINGSMDLRDGVDASGRK	WSASGDVYKGGVTGL				RILEEMETAEKALTR			ALDPESSSLDSESSADKF
SDRVKYLGPF	TLVSSPPKL	LQPSDTDLGAKVPKDVKIQGV		ASIAKLREKGKPVVEAKPSSSSSE	ADLKPPTSPTPA	SAKEIINVK		AVNSTDNKEKSDNTVTVK	DPEFETFYTK	FEAGAQPDAIAPFS		VKSTPQSIWYGPDRPK	SEYGKVAPGWGTTPLMGVA	QGIPLITGRFDSLEQLDEF				GDVIDSKIINDRETGRSR			ESRKVHQVTDPLSHG
DGGAAAQAPTPAIGDSAQFPTLGK	TEPTETEAKPKPH	DTPPATASSDSSSTTAAAAPA		VYDDEVRKF	VAGDYGYDPFGLGKKPENFAK	SLVTSSLIRETTE		QLEKKYAG	VEGIARQPEAEGKIRG	NAPPEFQNTK		SDDEKKAIVEKLEQEKLG	GAPKRLTYDEIQSKTY	DYGWDTAGLSADPETFARNRE				VNYEEISKDPMKF			SAAAVGENKL
SSDPDSLKWNV	IKTDKPFGINGSMDLR	DGRTLADYNIQKE		TVTPRAPDAGGLQLQGTR	EEDVKMSGEELKMGTMVDDINAYSY	DTDLGAKVPKDVKIQGVWYGQLE		ALALKDRFY	IVFQAEHNILMHP	ALGDANADAIGRGTF		APESAPALAL	EETYNIVAAHGYFGR	ELKEISKDEISDALER				NAPPDFQNTKLM			EASGKPESFSGKFLVPSYR
AHFVNAPAPE	GSPWYGSDRVK	VTETEEKPAALDPSSEAAR		ASAYADELVKTAKTIASPGHGIM	FVESAATSFSVA	AYDTSDDQQDITRGK		TDVAQQTSKAIEDAKPIAS	FIAAPPVDIDGI	NEGYRFGQE		EFGAFQKLGDPTTK	KKSTATPQVKLL	QPSDTDLGAKVPKDVKIQ				ELNIELLRVTPPPEEK			RSTLSMQKTDPNVADAV
KDISSGLSWNKLG	TWVQDPLHVRPIAHA	VEEDGFADVAPPKE		EEDLGSAKGEILR	ALNEVLAKLG	VDGDGIVRADVPFRRAESKY		ALGDANADAIGRGT	GVSNFDPVKRT	FIQNEILK		VFGKPKTNTD	NLAGDVIGT	GTGIGGGNDEREQTL				TVKADSVSKNAPPE			GVDASGRKGKGYGVYK
GIAEPSGEPAPM	EAFVASDEGLTYVE	PLGLE		ASKPKEERPKKPEKEVR	SVDKKDPTGAKVT	NVGSAQGPTGLGKYLM		AILEADDDEELLEKVKQDR	YLYEIDGVGKH	LEARDSGLQTGDPAG		GDDDSEGKQKGKNPF	LEASGKPESF	AGLSQIEPDINEDPIGQFETN				ALGDANADAIGRGTFYGKGAQQV			YYDQRVGGGATPR
SVVDSQGRVINT	YTAEVSKPVVEKTSKPY	FAVQAAATGKGPLNN		VKADSVSKNAPPDFQNTKL	TGLLEQLKGL	DLNTVISAKPKEEK		IDEYLER	SEVFGLQRF	DPSRSKNSSSSGVGFGSPASSSSPA		LKKVDEKEGTTTGGR	QLAPRDVILN	GKVAPGWGTTPL				KNLAGDVIGTRTEAADAK			REAAEAAKEFEKQ
TESSSAAPAVK	TAEKGVDAAEKGLE	EFSSPSSSNYTSLE		GAEVIGISGDDSASHKAFASKY	SGVKKIKTDKPFG	AVTETEEKPAALDPSSEAARRVY		TAFAQYGDVIDSKIINDRE	AEHNILMHP	WLSDPTHIGPSA		ISAKPKEEKQSLK	YPGDYGWDTAGLSADPETFAKNRE	VFGKPKTNTD				YTEYDGKTGATGTKK			LGKQAYFGETASE
GQPSQQLRDPFEE	KQAYFGETASE	SGVEVGKEKSDIDVE		WMAAQDQPHE	GNMLVMEQENVKRV	YDEIQSKTYMEV		SSSSPSPSPPSDKKKTK	YDLNTVISAKPKEEKQ	HNVTGKGPFE		SKSSPDAEKYY	YADMKPPTSPLPSPVTNH	SDGSVNFKEEDGIDYAAV				TVKQLEASGKPE			SEGQTQTVTRESPTITQAPV
VLFEN	KTDKPFGINGSMDL	WSASGDVYKGGVTGL		AIGRGTFYGKTEEKEPSK	RDFEPVLS	QGIPLITGRF		NFSFA	DGDGANTFRAFNPTQAEE	FNPTQAEETYSMVTAN		PSGSPWYGSDRV	QTVEDSSRSGPRSTTVGKLL	SLNSVGGVATEINAVNYVSPR				SLDSGISEIATSPSFR			SGTTEISDNETAPR
PFQPY	TLFEDGDGANTFRA	ISKDPMKFLTPEIPDDE		GPSGSPWYGSDRVKYL	TDKPFGINGSMDLRD	AVTVQLPGGERVPF		SLEVGKEVA	KEVGTVSMEWLAGEKTK	APPVDIDGIRE		FYLQPLPPTEAAARAKESA	GLDLSRLK	GQFTDEESAEQSSKIQKTVK				RDGVDASGRKGKGYGVY			GWSSNKNV
ETSDELAKWYGPDRR	AKVLDEEFGIVKGTMTTTH	DASGRKGK		FYIQPLSPTEAAARA	IEYPGQVLR	ETQIDNAAKR		ADMKPPTSPLPSPV	FFAAINPGNGKFITDDGEES	SQAALGDANADAIGRGTF		NLGMEVMHE	GSDRVKYLGPFS	LDREGNEEGNVVGRLPR				FVDDKKGFVLGNDGVLLR			EAIPIKVGGPP
EGNQTYKIYYGTAASAANY	AIVTGKGPLE	SVGGVATEINAVNYVSPRS		NAPPEFQNT	SETSDELAKWYGPD	YGKVAPGWGTTPL		EEMKASIAK	LLIEINRLFPDA	TSDDQQDITRGK		ALPIDNKAIR	FGETASEGGFDNNAVAT	SVTETSVATSVPETAVAT				NVGSVVAVDQDPKTRYPVVVR			EKYNEAVYSSAKR
NAVLDEHVLADNSKKQQ	AVAMSSGQTKERLELK	NILESSSQEVGGKPY		SGHYVSFGPTAPIPA	VVIEGQDKVYKDVIEPLE	SQPPAADEPDEPPAVDFAFVH		KPETGEVIGV	VGPGGEVIDTFPYF	SQFATAIQNASETPK		KWNPSKEIEYPGQVLRFED	KVFGGLFKQETIYIDDD	LGSLNSVGGVATEINA				TGPGEAGGQSWTVK			EVEIDNNNRPK
SFGPTAPIPAKR	YGPTGPEASQAQAF	VIGISGDDSASHK		DEKEGTTTGGRGTVR	SRPLSPYASYPDLKPPSSPMPSQP	LIRETTENE		DGGAAAQAPTPAIGDSAQFPTLGK	QAALGDANADAIGR	RGPNGLDLSR		PHQGAGMVGKVTVN	TSGANFARAFTV	LLKPLNSE				LGKQAYFGETASE			LQSDNSTVNRVET
ITTETDTPTPAK	VKQLEASGKPESFSG	VDKYGANVDG		SASSSPPPPTTATSKSKKGTK	ASPDGWSSNKN	NAPPDFQNTK		SFLDPKGRGGSTGYDNAV	NGKPTVVE	RKDETGQVYYLYE		VTLVA	KIEQQYKDKVNFV	RAFNPTQAEETY				STLEREIGLDDISTPNVYNQNR			QTVEDSSRSGPRST
KSKPETGEVIGVF	DLGSPEEVGKR	LGDRGKFVDDPPTGLE		ADGDEGGKHQLI	QLDASGKPDSFTGKFLVPSYRGS	KNAPPDFQNT		GLATDPEAF	VKQLDASGKPD	IAAPPVDIDGIREPV		GGLPGTDNSDQARDFA	GSSFLDPKGR	LVDGSSYLGQPLPFS				NVGSVVAVDQDPKTRYPVVV			AAEDPAPASSSSKDSPAAAAA
LPSGGLPGTDNSDQARDF	LGDRGKFVDDPPTGLE	EEAREGALA		WKNDDDESLGSKKK	AAEEEEVIEPQAK	LEPLRGPNGLDLSRLKK		KYDEIDAAPEERAR	VFDEDEIPSGVDVAKI	YPGQVLRFE		ISSKPKDEKKSLK	EMETAEKALTR	ELAHFPTPPAL				AVAAQVITEPTETEAKPKPH			SGGGGGYSGGGGSYGGGGGRRE
VSRDDAATPLSSSDQTQETETKE	SVDKKDPTGAKVTK	QGIPLITGRFDSLE		EEEEPKRGTEAAKKKYAQV	DKPFGINGSMDLRDGVDASGRKGK	GFEKGIDR		LAGDVIGTRTEAADAK	SSFLDPKGRGGSTGYDNAVALPA	ALPAGGRGDEEELVKE		LWYGPDRVKYL	WMAAQDQPHENLIFPEEVLPR	TYMEVKGT				FANYTGDQGYPGGR			KAQEAMQSSGFDSEPVFNAA
EYGKVAPGWGT	TAEKGVDAAE	TSDGLEPKDDPPESPLPSSSSALGK		VRDQRLGANVGSAQGPTGLGKY	VLISGPPIKDPEALLRY	NSEYGKVAPGWGTTPLMGV		KSKEVDATQVPVEANVVPVPD	ALSNGKPTVVEF	EGNQTYKIYYGTA		AIYADLKPPTSPTPASTGPKEA	NVGSAQGPTGLGKY	LKEQGPLFG				YGEAANVFGKPKTNTD			GGLPGTDNSDQARDFSLALKDR
SVPETAVATSVTETAAPATSKMRPL	AAEKGLEAAERGVE	FAPTQEAKEKELANGRLAML		SALNAVSGHYVSFGPTAPIPAKR	LTRTADGDEGGKHQLITAT	NYTGDQGYPGGR		VLAPPNQKTTLIDASE	KDIINVKPL	SATFGVKTPE		SGGGGGYSGGGGGGYSGGGGGGYER	KQLDASGKPDSF	LSQAALGDANADAIGRGTFYGK				APSGGLPGTDNSDQARDF			DRFYIQPLSPTEA
ASSSPEEALNNVDVSEA	SKAVSETSDELAKWYGPDRR	VVVGVSNFDPVKRT		FTVKQLEASGKPESFSGK	LSPAV	EDERISGMDPRLN		TDGDRWRGLAY	TVISAKPKEEKQSLK	DLGNTTGQWDVYGSDAPSPYNPLQS		KLPEGVIVPKAQPK	TLDEIEGPFEVGSDGSVKFKEE	FTVKADSVSKNAPPEFQNT				RGIDQEDEEKESRE			DPRPPDNPDNPYGFLKFPK
SVDGNSSETPASL	VTGLW	SAKKTVTTDRPLWYPGAISPD		TGKTFLRNQEPEKAYTEF	RYDLNTIISSKPKDEKKSLKDLTTK	TAGLSADPETFARNRE		TAIQNASETPKVQVATV	AVIPPGKNVR	SSSEPSESVSVSTK		TWADIINRA	TQAEETYSM	ATAIQNASETPKVQVA				VGEAPATTTE			TAIQNASETPKVQVATVR
ALTSSDQLLQKYLK	KNAPPEFQNT	SEPSWANPDSDEPPPWAR		EYIKDTSAVISKV	SSKPKDEKKSLKDLTTK	DDGDRLVWFPGANPPE		TGDQGYPGGR	SPEPEVKIL	VEDTIEKR		SAIDTSLASGDNTAQPKPRPL	STPANSLAHSLL	SFTVKADSVSKNAPPDFQNTKL				ASMAYVSGNPILNDEEYDKLKLK			SLKDPTEEKKAAR
LLPLT	VLDLPYFVK	GRAAEEIIFGDSE		KQLEASGKPESFSGK	KSKEVDATQVPVEANVVPVPD	ALTESDSTKPLEIEEPSSKSLLLQ		ARVETEVIPVSPEDVPNRE	ANILESSSQEVGGKPYYYLSV	FLNGDLIAKDV		FDSLEQLDEFSRS	TFLVRDQRLG	GQYSSSESRKVHQVTDPLSHG				SMQKTDPNVADAVAELRE			SGDVYKGGVTGL
QTVEDSSRSGPR	GGKNSAPTPVPKKSEGGFGGLG	TIERLGLLT		ELKEISKDEISDALER	VNYVSPRS	ADDGEELAISKL		TAKLF	FYLQPLPPTEAAARA	HIDETLK		KVTKSKPETGEVIGVFE	KKPDLNDPVLRA	SLNPGSDEKTEETSDEKAK				SGTDPDQFESR			TAENFANYTGDQGYPGGR
SNPDGSVNSKPSTS	YDFVSQEIRAAE	TVISDRPLWFPGA		LVAAIDGQPDPGGPTVKDSKR	AQDQPHENLIFPEEVLPRGNA	FGIGSAAQYGSADLSKTVHSNE		QAGEEAMKLASPA	AQVITEPTETEAKPKPH	FNQSVVDSQGRVINT		FIQNEILKAPSPK	MQKTDPNVADAVAELR	GLAYDTSDDQQDITRGK				SRGIDQEDEEKESR			YIGNNPAKGGLFR
LISNLSTNSVSSTS	GKPKTNTDFLPYNGDGFKVQVPA	SGDNTAQPKPRPLSPY		ADSVSKNAPPDFQ	LISGPPIKDPEALLR	AVSTPANSLAH		ASVTDLAGVDST	TQTVEDSSRSGPRSTTVGKLL	SEEKLDEGEGVVGAFK		SGLENLANPSYK	QGLILLPH	RVSAGLAENQSLSEAWAKIPEKL				ANSLAQLGKYTGE			AQQLRDYESQVMQK
SPDGWSSNKNV	NVAGDIIGIIQE	FFDPLGLAGKNRDGVYE		SSDEQRFLEA	SGPPIKDPEALLR	ADFTTDDMILSKKLVLQ		AWKEPDSSTVSSKK	SAIDTSLASGDNTAQPKPRPLSPYT	NSDQARDFSLALKDR		SRANIEQEGNTVKEPIQNIK	LYAPESAPALALN	NVMVTPTDKKSITDYGSPE				GLGKPAEYLQY			EDIESLKKKIAGSE
NVTTGASNDFMQVSRVARQ	EKGIDRDFEPVLS	TVEPTTDSSIVDKSVNSIR		LVMEQENVKRVQ	SQFATAIQNASETPKVQVATV	TVKSTPQSIWYGPDRPK		FKPSEIVQPSTPSVTE	ESAKDIINVKPLIDR	ALSNGKPTVVEFYA		SYSDPATVKKYAR	STIERLGLLT	ESSSQEVGGKPY				TKNILLNEGIR			SSDEQRFLEAS
GISLGPDLKEAYIADSESSSIR	SSGELYDIVGIPTSKRTEEQAR	VLDLPYFVK		KELAEDIESLKKKIAGSE	VVENDKTLATY	FGPTAPIPAKR		EEEERNVNLFQKTSPS	TSEDYLKFTEEQLK	AYPSEFYGPTGPEASQAQA		SAGLAENQSLSEAWAKIPEKL	LKSPFGGE	SGFVSNLQKSD				KGIDRDFEPVL			NYGGYGGNSDR
ALGDANADAIGRGT	ASGKPESFSG	FYLQPLPPTEAAARAK		ITLPEGGKA	SFTVKADSVSKNAPPDFQ	STLSMQKTDPNVAD		QRVFQ	SMDLRDGVDASGR	YFGGVYDTWAPGGGDVRK		VIGTRTEAVDPKSTPFQPY	LSMQKTDPNVADAVAELR	RIFLPDGLLD				LQPSDTDLGAKVPK			AIDGQPDPGGPTVKDSKR
ALDPESSSLDSE	QVTTDTTEAPPVK	ALIRDEIDLIPVQSRDRTDHE		DIQPWQERRSAE	IPLITGRFDSLEQLDEFSR	AKPKGPSGSPWYGSDRVK		APEKIEKIGSEISSLTLE	VGGPPLPSGGLPGTDNSDQARDF	TLDEIEGPFE		NTDEGTQPVEKL	SVLTRTADGDEGGKHQLITA	LQFDLDSLDQNLAKNLY				DLGSPEEVGKRVLR			FYIQPLSPTEAAARAKDSA
AAEAAAASSDSRGQLL	KKVPFISEDIALE	VLTRTADGDE		NLGMEVM	IVEDRKRDAVAPK	TVAKPKGPSGSPWYGSDRVKY		TSEDYLKF	LDEFGVEGIPH	SIAQPDDAGERFRQLK		KNLAGDVIGTRTEAADAK	KLSDANAEKARLA	LKSPFGGE				QKQGGGVVITGVDGGGNAAKAGLK			ASTDQSGQVGGEEVDSK
VIGISGDDSASHKAFAS	KAEDDSPEKEEQTETL	NIKSYANNNELAVMPQDRVA		SLMDSSAQSDVIMR	FNPTQAEETYSM	AILEADDDEELLEKVKQDR		TEAELSESEKR	DNFDATSNLNVMVTPTDKK	EGAPKRLTYDEIQ		TKNILLNEGIRAW	GTGGFIEPR	APSGGLPGTDNSDQARDFALALKDR				FLPDGLLDRSEIPEYL			FYGKTEEKEPSK
GIGTVPVGRVETG	TAGLSADPETFARNRE	LIRETTENE		GTKKEIQESLLTPR	DTDLGAKVPKDVK	GFETAEKGVDAAEKGLE		SSAAPLSPDARLRIV	KIKTDKPFGINGSMDL	IEGPFEVASDGSVNFKE		DRFYL	IEYPGQVLR	DEKYNEAVYSSAK				SVKDTSTEVKELDEQAAAVMR			ASGVDGAEPESKEEPK
FQTIDNLDYAARSKSSPDAEK	SGSETPDLTVATRTGSK	VSTKTSDDTGAVVVF		VKEDKQTDGDRWRGL	DAISIKVGPPPAPSGGLPGTDNSD	NNAGYPHNVVFDE		SAPASGTSSSSKTPR	NVMVTPTDKK	ANVFGKPK		ATSTKGGSGGPKEEKNPIDF	AQLGEIFELDR	IEVLLGGGDGSLAFIPN				AEDEEYIKDTSA			GIRAWMAAQDQPHE
TSDELAKWYGPDR	FNFNQSVVDSQG	VKQLDASGKPD		TITSKKSTATPQVK	KSPSQAEKYYAETVSAL	MEQLFNTEINKNLNE		SAQGPTGLGK	ELKFVNAEEAKQL	TGDQGYPGGR		RTADGDEGGKHQLIT	INAVNYVSPR	YDTSDDQQDITRGK				GREKNTSSLNVPVETDPE			EEKDPALQQR
AEVSETNSPKETR	MEYGNMLVMEQENVKRVQLAETY	SSSQEVGGKPYYY		KARILEEMETAEK	SAKDIINVKPLIDR	VEKSGGEVNFPKLE		GGRGDEEELSKENVKNTAA	SPDGWSSNKNVV	VAGDGPLGE		KDRFYLQPLPPTEA	KAPWRGDDEDDSDKFSNAKLK	ATDIDDEWGQDGVERVF				NLFNEQGKVVEAR			ATVDSDYSSKR
TLALAGRDQETTGFA	IDAAPEERAR	VIDEYLERSKTNK		VSALNEVLAK	IGNNPAKGGLFR	FLVPSYRGS		GGKNSAPTPVPKKSE	GGLPGTDNSDQARDFALALK	KIQGVWYGQLE		NVGSVVAVDQDPKTRYPVVV	RDGVDASGRKGKGYGVY	FGETASEGGFDNNAVAT				SKPTGPSGSPWYGSDRVK			KPRGWTGYVEKDTAGQTNVY
DGVDASGRKGKGYG	SETSDELAKWYGPDR	NESNNDKLLQTA		PPEFQNTKLMTR	GNMLVMEQENVKR	ESSSQEVGGKPY		NVKNTAASVGEITLK	DYIGNNPAKGGLFR	SAMHGSLVTSSLIRE		SSQEVGGKPYYY	GQFTDEESAEQSSKIQKTVK	FDTIDNLDYAAKKKSPSQAE				LSVAA			DEYLERSKTNKELNDKKR
SESDLDASAVTDEWGEKPGDANEPD	KIKTDKPFGINGSMDL	ELDPNTVVAISVGVASV		ILVDRDPIKTSF	KKGEWLPGLASPDYLT	KLEEDLGSAKGEILRMR		GSMDLRDGVDASGRKGK	ARDSGLQTGDPAGFTLADTLA	SIGPGVGQGTAAGQAVEGIARQPE		KNAPPEFQNTKLMTRLTY	TKKEIQESLLTPR	MRSPTGEVIFGGE				AKLFQTIDNLDYAAR			VMEQENVKR
KASDINVVSAATQ	NVKNTAASVGEI	KASDSNSDSAAEILQE		VMHERNAHNFPLDLA	FYIQPLSPTEAAARAKDSAK	STPANSL		GGGYGGSGGGGGW	ESAKDIINVKPL	VDGDGIVRADVPFR		NILNDGPPKETY	KDSAKEIINVK	DVKIQGVWYGQLE				SLQPSDTDLGAKVPKDVK			SLALAHADIDEAGKVL
MLILDPETGE	TAEKEIVTAV	SVEGTTVTER		DGIDYAAVTVQLPGGERVPF	SIAQPDDAGERFRQL	TGEVIFGGETMR		VGSDGSVKFKEE	ELDPNTVVAISVGVA	TVVLNDPGRLLA		VEKSGGEVNFPK	WGPEAQGDFTRW	VVVGVSNFDPVKRT				KAEEEAVEIVKE			AETTELPEIVK
LPVWD	RKDETGQVY	AEALAAQKL		YLDDD	MTKQDQFYETNPLLKKV	QFNETQLLANELQSK		EERLESGLY	NLGMEVMHE	VLVDGDGIVRADVPFRRAE		VVRGPAPL	LIEGQDRLSLPVQNNNINEST	SGVKKIKTDKPFGI				VIGTRTEAVDPKSTPFQPY			PEEVLPR
LGANVGSAQGPTGLG	SFTVKADSVSKNAPPEFQNTKLMT	SSQEVGGKPY		DVPEGWKERLV	GAKFEDENFTLKHTGPGIL	THAPLGSLNSVGGVATEINA		ESSSQEVGGKPYYYL	FIEGYRIGGGPLGE	TVQLPGGERVPFLF		EEIPKSYSPF	LGPFSGEPPSY	IEINRLFPD				AIYADLKPPTSPTPASTGPKE			SRGIDQEDEEKESR
VDNASEKPKQVGVTDEPSSIASA	VVIEGQDKVYKDVIEPL	TWVQDPLHVRPI		SMKPDPKLSKEYFSAI	SLGEAKNASKEAKENVEDAH	SLNPGSDEKTEETSDEKAK		NLFNE	GPSGSDPDRVLAIDIDEERNPILAN	TVKQLEASGKPESF		KSKEVDATQVPVEANVVPVPD	TDKPFGINGSMDLRD	SAGLAENQSLSEAWAKIPEKL				ITGRFDSLEQLDEFSRS			SQEVGGKPYYYLS
KKDPTVTGV	TDGDRWRGLAY	EARILVDYLQ		SVSKNAPPDFQNTKLM	REVQKPLEDITDSLKIAGV	TLGWGVGPGGEVIDTFPYF		ATQTVEDSSRSGPRSTT	ELDPNTVVAIS	SGDDSASHKAF		KTKGDDDSEGKQKGKNPF	KPLNSEYGKVAPGWGTTP	SQFATAIQNASETPKVQVATV				DEKYNEAVYSSAK			HLADPVNNNAWA
EAIQSRDLLD	LQDLIAGADKVVSEERKDE	KVGGPPLPSGGLPGTDNSDQARD		VDRPDVAGRVKILQ	YDLNTIISSKPK	SMAYVSGNPILNDEEYDKLKLK		LDPKGRGGSTGYDNAVALPA	KFVESAATSF	GQPSQQLRDPFEE		AEDKIRSSSSPSSL	DSAKEIINV	SVDKKDPTGAKVT				TNPTTSNPEVSIR			KSITDYGSPEEF
SVFQAPMGTGTHHAV	SAIDDVSSQLKSE	DLNTVISAKPKEEK		KKEIQESLLTPR	SDGVFRSSPR	ILLNEGIRAW		SEGGFDNNAVAT	LRQFELARS	SELVQDKESSVAASI		HLADPVNNNVLTSLKFH	SSQEVGGKPYYY	ENVNALAAGKQSIPYARAV				SKTNKELNDKKRLA			APKRLTYDEIQSK
FETFYTK	NFDPVKRT	GDLVDVAGTTIGKGFQGGIKR		REELIEEIEQKVGGLRELEEAVTK	KVNKGQAAPDFTLKDQNGKPV	TKSKPETGEVIGVFE		TLDLLSTHSPDE	TSEGEISEKVEKSIQEA	GPIERDDYALE		SGFDSEPVFNAAKTVTDVAQQTSK	YFEAGQGKTPLGALGL	RTNPTTSNPEVSIR				DEKKSLKDLTTKL			SMAYVSGNPILNDEEYDKLKLK
ARVETEVIPVSPEDVPNRE	AASAANYGGYGGNSDRKTSAE	SGDVYKGGVTGLAIWA		TKLFDTIDNLDYAAKK	ASAYADELVKTAK	IDEYLERSKTNK		VIDEYLERS	VSGLENLANPSYKIAG	IPSDDPTLISKQQLF		KGPSGSPWYGSDR	YDLNTIISSKPKDEKKSLKDLTTK	AEDTPPATASSDSSSTTAA				LVMEQENVKRVQL			TDEKYNEAVYSSAK
FGQSKAKFQ	DTQPDPETTQSE	SSSDQTQETETKEVEDTIEKR		YDLNTIISSKPKDEKKSLKDLT	VGQYSSSESRKVHQVTDPLSHG	ITSQKEGAITGGPA		SNKVSTGASSNAA	AMHGSLVTSSLIRETTENE	NFNQSVVDSQG		AVGQYSSSESRKVHQVTDPL	KYVDKYGA	FYGPTGPEASQAQ				ATVDSDYSSKR			DMKPPTSPLPSPVTNH
VFQAPMGTGTH	SEPLVQKSVSELK	RFDSDEDTTTTGLRIPTQAQ		SPAFSEASKKAQEA	ETDFRTGDAPWWS	AQVEFGAFQKLGDPTTRK		SIGKNVSPIE	IEELLLEKAK	SVDKKDPTGAKVTK		SEHDPRIDPFD	VDGDGIVRADVPFRRAESK	AVSIPKDQIVS				VVVGVSNFDPVKRT			KLQNTDEGTQPVEKL
GLSDPEGTGGFIEPR	RTNPTTSNPEVSIR	WGEKPGDANEPDSQPDNVTVN		DRFYIQPLSPTEAAARAK	APSGGLPGTDNSDQARDF	MEVMHERNAH		SRDLLDEAESSNSE	LGANVGSAQGPTGLG	VTTGAVGDLQQITGL		SGGLPGTDNSDQARDF	DLRDGVDASGR	SLNSVGGVATEINAVNY				AKDSAKEIINVKSF			ASGDVYKGGVTGL
EVRLISNLSTNSVSSTS	FIAAPPVDIDGIRE	DLNTVISAKPKEEKQSLKDLTAKL		EEDVKMSGEELKMGTMVDDINAY	TSEDYLKFTEEQLK	EYPGQVLRFE		AARAPQPAGESSSFPSYGKNPGSR	EEMETAEKA	VTVEV		SGTDPDQFESRLSNIR	AGSGISPSL	AAQDQPHENLIFPEEVLPRGN				KTVAKPKGPSGSPWYGSDR			QKLGDPTTKRQA
EEMETAEKALT	SAIDDVSSQLKSEDTPNGAALSTDE	ELPEIVKT		YIQPLSPTEA	INGSMDLRDGVDASGRKGK	VAHFVPEKPMYEQGLILLPH		EKEVKPSSPFLE	NLIFPEEVLPRGN	AYGEAANVFGKPKTNTDFLP		ETSDELAKW	SKSSPDAEKYYSETVSSL	AKLPEGVIVPKAQPKS				AEVSETNSPKETR			HLADPGHATIF
FGSSY	SASSSPPPPTTATSKSKK	EVGEAPATTTE		IDKKAWPYVQNDLRLR	ASAYADELVKTAKTI	AETTELPEIVKTAQE		AQPDDAGERFRQL	RDQRLGANVGSAQGPTGLG	KAEAGGDELLGLPLE		VELGA	SIAQPDDAGERFRQL	GEVIGTRTEAVDPK				REVQKPLEDITDSLKIAGVK			TTEAPPVKVV
NILQPAINQVNK	NVVFDEDEIPSGVDVAKI	GEALTGKGIL		FLDPKGRGGSTGYD	LIGEIITGKGA	HFPTPPAL		SLAEDAQQKADAVGVTVD	NLAGDVIGT	SKGRLDEIVVQGDDVQVE		FQTIDNLDYAARSKSSPDAE	KDPTVTGVQAK	SLDQNLAKNLYGEVIGTRTE				KEIEYPGQV			RFDSLEQLD
DKVNF	ASSDNGTTSPVVEIPKPASV	SVLTRTADGDEGGKHQLIT		YTKNILLNEGI	KADSVSKNAPPEFQNTKLM	DTDLGAKVPKDVK		ANFARAF	NASETPKVQVA	SVALSQDDLKKLAAE		YPGAISPDWL	TFYTKNILLNE	DEEYIKDTSAVIS				GGLPGTDNSDQARD			DANADAIGRGTFYGKTEEKEPSK
SMYAKSTDTGIDPKEAAKRLN	SVKDTSTEVKE	TVAKPKGPSGSP		KKKPAPAKSKAVSETSDELAK	LEARDSGLQTGDPAGF	DTWAPGGGDVR		RFEDNFDATSNLN	DDIVIRSDAVDSF	GDGFKVQVPA		STSTPTPASV	LNDPVLR	FDTIDNLDYAAKK				ADSVSKNAPPEFQNTKLMT			SVTSTSTVESK
IDDEWGQDGVERV	FNPTQAEETYSM	TSDDQQDITR		DLNTIISSKPKDEKKS	KALDSVERNVR	AVSRDDAATPLSSSDQTQE		VLFEN	KSTDTGIDPKEAAK	ADSVLSDKSALRVTSSQRLE		DQLMEGYPSDQDRDAIFKAY	VAPVLSTL	APPEFQNTKLM				VIAGTAERAPTL			RFDSLEQLDE
KSKPETGEVIGVFE	HLSDPWHNTIVQTFN	FDLDSLDQNLAKNLY		EAANVFGKPKTNTD	IFDRADEFVPERF	SLMDSSAQSDVIMR		DTIDNLDYAAKKK	KTDPNVADAVAEL	VRDYDPTNR		STDTGIDPKEAAK	STPFQPY	ATQTVEDSSRSGPRSTT				VITDEWGEKSGPELEESGTRF			RVADGFEDIYGKNKPS
TVAKPKGPSGSPWYGSD	NAPPEFQNTKLMT	ADPWHNNIGDIVIPFN		LVGDY	DFVSQEIRAAEDPE	FYIQPLSPTEAAARAKDSAK		QVQETGSSVFDATQRV	VAGDGPLGE	SKAVSETSDELAK		KYVDKYGAN	LRAYDFVSQE	KAVSETSDELAKWYGPD				NASETPKVQVATV			PASSSSKDSPAAAAAPDGA
LLNEGIRAW	ITAEAQSPNLSTF	SIGSSVAKKYDEIDAAPE		AKKKSPSQAEKY	AAEDPEFETF	KTVTDVAQQTSKAIEDAKPI		SSSDQTQETETKE	SVTETAAPATSKMRPLSPYAI	KVQPVNPAWGVE		QPLPPTEAAAR	SQFATAIQNASETPKVQVATV	TLFEDGDGANTFR				SAYAIKDGAEGPRGWLN			ASGKPDSFTGKF
YDEIQSKTYME	LLDEAESSNSE	SGGGGGYSGGGGSYGGGGGRRE		TYKDILGSS	SVGGVATEINAVNYVSPRS	QENVKRVQLAE		VDKYGANVDGYSPIYN	KASDSNSDSAAEILQE	TQTVEDSSRSGPRSTTVGKLL		NVGSVVAVDQDPKTRYPVVVR	VTGLW	ESRQGIPLIT				NVVPVPDSTSNVPVVEVK			VGGLRELEEAVTK
GAVEGYRVAGDGPLGE	TSLASGDNTAQPKPRPLSPY	DNSELPGGNNDVLK		AVSIPKDQIVSSLTEVEKT	AGVIDEYLERSKTNKELNDKKR	REPVSGSLL		SDLDASAVTDE	SSRVADDGKLYYQVEV	ASDINVVSAATQKQ		KAKPSDTPALR	EGNQTYKIYYGT	SETSDELAKWYGPD				GGLPGTDNSDQARDFALALK			SEYGKVAPGWG
GGGGNYQGGGGRYQ	TSDGLEPKDDPPESPLPS	LRDGVDASGRKGK		SIGSSVAKKYDEIDAAPEERAR	IDGQPDPGGPTVKDSKR	ELAKWYGPDRR		IEKNPPPPPPPPPAKQGSDA	ASTRYPFKDSEIENE	YIGSTEEVEKLEKYLA		SDRPLWFPGAKSPE	VSGNPILNDEEYDKLKLK	RLTYTLDEIE				STDTGIDPKEAAK			DSAKEIINVKSFIDKK
ADAIGRGTFY	NLAGDVIGT	AIYADLKPPTSPTPASTGPKEAA		SFTVKADSVSKNAPPDFQNTKLMT	ARAKDSAKEIINV	WGVGPGGEVIDTFPYF		ESVLGSKPTPEEASVASY	ANILESSSQEVGGKPYYYLS	LSNDPGRNPGREE		ELVDELKEIGK	TATPQVKLL	LGSLNSVGGVATEINAVN				IDNLDYAARSKSSPDAE			ELNDKKRLATSGANF
STLREDQPIASDSESSPT	REVELEDPVENIGAKLVRQA	DANADAIGRGTFYG		EEDVKMSGEELK	LTRTADGDEGGKHQLITA	NVMVTPTDKKSITDYGSPEE		FVPEKPMYE	MAAQDQPHENLIFPEEVLPRGN	KNAPPEFQNTKLMTR		FLDREGNEEGNVVGRLPR	RIFLPDGLLDRSE	AKPKGPSGSPWYGSDRVK				LVRDQRLGANVGSAQGPTGLGK			DTSDDQQDITRGK
HFPTPPALT	GKVAPGWGTTPLM	DYGWDTAGLSADPETFARNRE		DSEESIEKPTTE	NSEYGKVAPGWGTTPLM	FVSQEIRAAEDPE		DKVNF	SYEYVSQGLR	LAGRDQETTGFA		LLGKQAYFGETASE	RILEEMETAEKALTR	VGQYSSSESRKVHQVTDPLSHG				DTIDNLDYAAKKKSPSQAEKYYAE			LIEINRLFPDA
INGSMDLRDGVDASGR	AEAAAASSDSRGQLLL	TDDASFIKTLK		VGVLV	YADMKPPTSPLPSPVTNH	VIYDRDSGRSK		VDKKDPTGAKVT	SKVEKGTNGTDSEFYNP	NSAIDDVSSQLKSE		ASGKPESFS	NAPPDFQNTK	STPANSLAHSL				ATAIQNASETPKVQVATVRGQAK			KAVSETSDELAKW
DNFDATSNLNVM	LDDVDAVYIDQK	EEMETAEKALTR		AVEAPEKIEKIGSEIS	SQEIRAAE	VIVPKAQPKS		TNRPDVLDSALLRPG	DKKSITDYGSPEEFLSQV	SQFATAIQNASETPKVQVATV		GYQPLATRDPKIFDRADEFVPERF	EDSSRSGPRSTTVGK	QEVGGKPYYYLS				SSAAPLSPDARLR			GVIDEYLERSKT
LSVLTRTADGDEGGKHQL	RLTYDEIQSKTYME	AAEDPAPASSSSKD		GSPWYGSDR	EIEYPGQVL	SGTDPDQFESRLSNI		AVSRDDAATPLSSSDQTQETETKE	VFGGLFKQETIYIDDD	LTYTLDEIEGPFE		KADSVSKNAPPEFQ	DIDSLDQNLAKNLAGDVIGTRTE	SLVGDYGFDPFGLGKPAEY				KYLMRSPTGEVIFGGETMR			VKEDKQTDGDRWRGL
DSAKEIINVKSF	SALGLKEQGPLFG	DGVERVFASS		YGPDRPKYL	LLPQSTSNK	HADIDEAGKVLFVPWVE		KPDLNDPVLRA	HLADPGHATIFAA	VITEPTETEAKPKPH		SRPLSPYASYPDLKPPSSPMPSQP	VDELL	VQVPAKWNPSKEIEYPGQVLR				VALPAGGRGDEEELVKENVKNT			ASYEDLKPPTSPIPNSTTSVSPA
LQPLPPTEAAAR	EINRLFPDAL	NVGSVVAVDQDPKTRYPVVVR		EYLERSKTNKELNDKK	GGLPGTDNSDQARDFALALKDRF	PAVKGGGNFLDPEWL		LLPLT	SSPDAEKYYSE	EETYNIVAAHGY		TVISAKPKEEKQSL	SLGEAKNASKEAKENVEDAHILVM	ESAKDIINVKPLIDR				SVTSTSTVESK			AETDTDKVKSQTPDKAPAGGSSIN
KDIEVDKPSVVLE	GEVIGTRTEAVDPK	SIGPGVGQGTAAGQAVEGIARQPE		TFLVRDQRLGANVGSAQGPT	TESRQGIPLITGRFDSLEQLDEFSR	SIIETSTEKEETAAPSDL		STLREDQPIASDSESSPT	IEGPFEVGSDGSVKFKE	RDSFKTVSSS		KLFDTIDNLDYAAKKKSPSQAEKY	DNLDYAAKKKSPSQAEKY	GAVEGYRVAGNGPLGE				AEEVGGGDKEVVR			SSSQEVQKAINSL
NFNQSVVDSQGRVINT	GVLVATSVVNGILGPEAQKS	VLISGPPIKDPEALL		SITKNASEVVDSAVNR	LNAQIEKTKR	FYGPTGPEASQAQ		VYKGGVTGL	AHFPTPPALT	LFDTIDNLDYAAK		KKTVTTDRPLWYPGAISPD	RAAEDPEFETFYTK	AKVPKDVKIQ				FTESRQGIPLIT			VYIGNIPR
EKTDSSAAAAAAPATKEAPV	NAPPDFQNTKLMTR	ARDSGLQTGDPAGFTLAD		AILEADDDEELLEKVKQDRK	DEQGQGVSSSRMSYSR	NEGIRAWM		GETASEGGFDNNAVAT	FAFLDREGNEE	ASTRYPFKDSEIE		SKNAPPEFQNTKLMTRL	ATNVNVDEVR	AANASSDNRGLALLLPIVP				GMEVMHERNAHNFPLDLA			LNQKEVPSES
FNPTQAEETY	VVETIEYDS	GIDPKEAAKRLN		DEIQSKTYME	EEDVKMSGEELK	EASGKPESF		DSSAQSDVIMRMM	NFAPTQEAKEKELANGRLA	DTIDNLDYAAK		VVDDAGVLSRVTK	FNPTQAEETYSMVTANRF	LPDGLLDR				SFLDPKGRGGSTGYDNAV			ATSTKGGSGGPKEEKNPID
TEKEYLTF	NPTQAEETYSMVTANR	KKLTKPETGHLQ		GVIDEYLERSKTNKEL	TADGDEGGKHQLITA	SLKDLTTK		VMVTPTDKKSITDYGSPE	TVAKPKGPSGSPWYGSDR	VGVSNFDPVKRT		WLLKESELTPSNSNILDGRYAVF	TLFEDGDGANTFR	ATSTKGGSGGPKEEKNPIDF				GPFEVASDGSVNFKE			KPAPAKSKAVSETSDELAK
SQSTVVNEAPGNEEENKAQF	FYIQPLSPTEAAAR	VYDDEVRKF		GGKNSAPTPVPKKSEGGFGGLG	KIKTDKPFGINGSMDLR	SKTNKELNDKKRLA		LASIGSSVAKKY	SGSTGERSFADIIT	IHGATVENTLFE		TVKADSVSK	HGATVENTLFEDGDGANTFRA	QGLILLPH				LIEELLLEKAK			SLDENQSPTSGGER
VEVDEEQTKLVLSNR	KTDPNVADAV	MEQENVKRVQLAETY		AAAGFEKGIDRDFEPVL	GIPLITGRFDSLE	EDSSRSGPRSTTVG		SSQGEVQGDTVDKQDR	SSLNPGSDEKTEETSDEKAKA	STPANSL		GPTAPIPAKR	INPGNGKFITDDGEES	FNPTQAEETYSMVTANRF				LFTVKQLDASGKPDS			QTVEDSSRSGPRSTTVGK
SQAALGDANADAIGRGTFY	SSSESRKVHQVTDPL	FLVRDQRLGANVGSAQGPTGLG		KIQGVWYGQLE	AKLPEGVIVPKAQPKSQPAFL	AEDPEFETFYTK		LGGGDGEVKPKDKK	RAYDFVSQE	TGIPIQDIEPLVLLN		KEIQESLLTPR	YVKTVSQND	EPQKPVPPSQPSSSPPPSPPPQKA				STPKKLQTDELATVR			EEDVKMSGEELK
ALTASMVIPEIAEA	QAALGDANADAIGRGTFYGKTE	REFLNGDLIAKDV		FAPSEERLESGLYSR	VTVQLPGGERVPF	APPEFQNTKLMTR		LLGSS	GDPAGFTLA	NIADNPTNVQLPGMYNKE		PTTKRQAV	LLIEINRLFPDA	SGHYVSFGPTAPIPAKR				DGDEGGKHQLI			AAEDTPPATASSD
YIQPLSPTEAAARAKDSAKEIINVK	NGLTQAGAVVAAEFVGV	TEVEKTINQVQETGSSVFDATQR		SMQKTDPNVADAV	AQDQPHENLIFPEEVLP	KAKTVISDRPLWFPGAKSPE		SDELAKWYGPDR	NFDPVKRT	IVGGLGGRAAEEIIFGDSE		AKVLDEEFGIVKGTMTTTH	AQGPTGLGKY	AGAQPDAIAPFS				EAAARAKDSAKEIINV			ETNASEAFRVY
VIDEYLERS	EGAPKRLTYDEIQS	NFAPTQEAKEKELANGRLA		FARAF	SQPPAADEPDEPPAVDFAFVH	VADGFEDIYGKNKPS		QTVEDSSRSGPR	WPYVQNDLR	LVMEQENVKRVQLAETY		DEIQSKTYMEVK	NELFVGRLA	ENLIFPEEVLPRGNAL				SMYAKSTDTGIDPKEAAKRLN			DNLDYAAR
VKNTAASVGEITLK	SSRVDRFSKSDIIVSPSIL	YIKDTSAVISK		VGSAQGPTGLGK	EIEYPGQVLR	IEVEQPYGLKFR		IDTSLASGDNTAQPKPRPLSPY	VSTPANSLAHSLL	EAEPTTTTSLVPANQ		SKKKPAPAKSKAVSET	YVDKYGANVDG	NFANYTGDQGYPGGR				VSGVL			SKSSDYQDFQSYARPL
DVVKSEGGSVASKLR	MYADMKPPTSPLPSPVTNH	SVFQAPMGTGTHHAVLS		SLGEAKNASKEAKE	LGPETLEESFPFFGY	RVTPPPEEK		GLSDPEGTGGFIEPR	VPVETDPEVEATT	TGKFLVPSYR		VDRDPIKTSFEEWAKPGHFSR	GAVEGYRVAGNGPLGE	LQPSDTDLGAKVPK				LQFDIDSLDQNLAKNLAGDVIGTR			TDNSDQARDF
SSSDQTQETETKE	DLNTVISAKPKEEKQSL	NAPPEFQNTK		VLISGPPIKDPEA	SLALAHADIDEAGKVLFVPW	DRDFEPVLSMTPLN		AQVEFGAFQKLGDPTTKRQAV	VLGFGGIYH	SSDSGSTSPTAAVSV		STSNVPVVEVKQVEEKKERPLSPY	ASNLEDEKEVLQRSLGEAK	ANVGSAQGPTGLGKYLMRSPTGE				DEGLEERREILNEKIGQLN			ENVKNTAASVGEITLK
GVTKKPDLND	THLSDPLHTTIIDTF	KDEKDLFDI		SASSSPPPPTTATSKSK	THGLASSY	MQKTDPNVADAVAELR		SDEDSGLRIPTQAQ	YDEIQSKTYM	VTTDRPLWYPGAISPD		FETFYTKN	WFNNTAYPSEFYGPTGPE	GGFDNNAVATA				SVPETAVATSVTETAAPATSK			KELAEDIESLKK
EEEERNVNLFQKTSPS	NAPAPEWNR	SGTDPDQFESRLSN		VVRGPAPL	GGDGEVKPKDKKKFITKDEEPEQY	LQFDLDSLDQNLAKNLY		FDGLDQNLAK	SVSKNAPPEFQNT	LALSDVELQDLIAGADKVV		SEHGVTGMGVPY	TASEGGFDNNAVATANILE	NLADHLADPVNNNAWA				SKNAPPEFQNTKLMTRL			TQTVEDSSRSGPRST
ILESSSQEVGGKPY	VIDEYLERSKTNK	NFDPVKRT		LAGRDQETTGFA	TDGDRWRGL	AKLPEGVIVPKAQPKSQPA		LFKQETIYIDDD	LTRTADGDEGGKHQLIT	DPLHTTIIDTFSSS		ITSQKEGAITGGPAFIEAV	KDIQPWQERRSAEYMT	FNPTQAEETYSMV				TVQLPGGERVPFLF			DQTDDGDVAKRA
VITEPTETEAKPKPHSRPL	YGGYGGNSDRKT	WQDIKNPGSVNQDPIFK		ADSVSKNAPPE	SPTGEVIFGGETMRF	NSEYGKVAPGWGTTPLMGVA		ELNDKKRLATSGANFA	QLAETY	EEEERNVNLFQKTSPS		IEKNPPPPPPPPPAKQGSDASA	VQVPAKWNPSKEIEYPGQVL	FIQNEILKAPSPK				ELAKWYGPDR			STRKSDSLSPGPTDSDTDKSSTVAK
WGQDGVERVFASSSTVS	MDGFSGNSGVIVL	NVAKQGLPEQNGKTHFE		HIYTGTGPID	SEFNILNDGPPKE	SRQGIPLITGRFDSLE		VFQAPMGTGTH	YFEAGQGKTPL	SSLNPGSDEKTEETSDEKAKA		LNTVISAKPKEEKQ	SMQKTDPNVADAV	NASETPKVQ				SPDTKVPRTGELALR			TGERSFADIIT
VQETGSSVFDATQR	IVGGLGGRAAE	INPGNGKFITDDGEE		KTVTTDRPLWYPGAISPDWLD	TVKADSVSK	LGANVGSAQGPTGLGKY		SVALSQDDLKKLAAEKA	AYDTSDDQQDITRGK	YVDKYGANVDGYSPIYN		IQPLSPTEAAARAKDSAKE	EAAARAKDSAKEIINVK	DLNTVISAKPKEEKQ				VQNDLRSKASY			GGLPGTDNSDQARDFALALKDRF
DLLSTHSPDEEYIGE	AAVETVEPTTDSSIVDKSVNSIRF	NTWADIINRANLGME		ASETPKVQVATVR	EASGKPESFSGK	SMQKTDPNVADAVAELRE		GGGGNYQGGGGRYQ	QITTETDTPTPAK	YKSPVSSHELVN		MEVMHERNAH	SGDVYKGGVTG	IGDRGFDPF				GYQPLATRDPK			SISTPNSETDKISVKPV
VVPVPDSTSNVPVVEVK	FEDNFDATSNL	SGLENLANPSYKIAG		AEKTDSSAAAAAAPA	DTWAPGGGDVRK	AGSMDNGDGIAVGWLGHPVFR		KAQEAMQSSGFDSEPVFNAAK	GLLIEINR	EIEGPFEVASDGSVNFKE		MIDVDENVAKSSR	NAVSGHYVSFGPTAPIPA	LVDERMSTE				QSSGFDSEPVFNAAK			TVEDSSRSGPRSTTVGK
VGAAAVGSKVSPADA	LEALMAQVDEEKTKVE	QDQFYETNPLLK		FATAIQNASETPKVQVATVR	SSDQTQETETKEVEDTIEKRR	IFLPDGLLDRSEIPE		ESLQPSDTDLGAKVPKDVK	FEAGQGKTPLGA	VDRPDVAGRVQILK		TSDGLEPKDDPPESPLPSSSSALGK	ASAYADELVKTAKTI	YLQYDFDGLDQNLAK				FFDPLGLAGKNR			FTKLSTSPEENTE
KNILLNEGIRA	VFGGLFKQETIYIDDD	SSDTIDNVKAKLQDKE		RSASEEDAGSDDLESSEIKQL	LDASGKPDSF	RAWMAAQDQPHENLIFPE		NVVPVPDSTSNVPVVEVK	SLNSVGGVATEINA	SALNGGDNQSKGE		AQVITEPTETEAKPKPHSRPLSPYA	SEYGKVAPGWGTTPLMGV	DFVSQEIRAAEDPE				DEIDAAPEERAR			NGDLIAKDV
HLADPVNNNAWA	QNASETPKVQVATVR	SGFDSEPVFNAAK		VVETFSEYPPLGR	LQPLPPTEAAARAK	MSLSDDEKKAIVEKLEQEKLG		TVDSDYSSKR	TDEVNRVQ	STPQSIWYGPDRPK		APPDFQNTKLMTRL	FETFYTKNILLN	DGDGANTFRAFNPTQAEETY				LVAAIDGQPDPGGPTVKDSKRESNF			RLISNLSTNSVSSTS
QTIDNLDYAARSKSSPDAEK	PEEEKLTRRNPL	EIGKGLDLPL		ASGDNTAQPKPRPLSPY	TVAKPKGPSGSPWYGSDRV	FYLQPLPPTEAAARAK		QPALNQINKMRSGD	TLDEIEGPFEVA	LQYDFDGLDQNLAK		SQPDSVKAVNSTDNKEKSDNTVTVK	FVPEKPMYE	ESSLKLYAPESAPALAL				VYIGNIPR			DIQPWQERRSAEYMTHAPLGSL
AWPYVQNDLRSK	AQPDDAGERFR	NLYGEVIGTRTEAVDPK		KPKGPSGSPWY	LFQTIDNLDYAAR	EGAPKRLTYDEIQS		NVDGYSPIYNE	SQAVKPSTPSPLFIQNEILK	QHIYTGTGPID		SQFADMPALKGKDYGKTK	VKSDKTTFQVVQPI	IDRKAWPYVQNDLR				DGSLVGDYGFDPFGLGKPAEY			YDEIQSKT
KQLDASGKPDSF	SDEGNKVRKDW	EEPKRGTEAAKKKY		LATSGANFARA	FYIQPLSPTEAAARAKDSAKE	NLFNEQGKVVEAR		LASPAFSEASK	EVGSDGSVKFKE	GWTGYVEKDTAGQTNVY		KLQEEEAAEEAAEAAKSA	SSSVTSITKNASEVVDSAVNR	THAPLGSLNSVGGVATEINAV				SGTVLVEKSEAEKTQR			RETTENESANEGYR
TTVGKLLKPLN	DYAARSKSSPDAEKY	SDPLHTTIID		FDGLDQNLAK	EEKQSLKDLTAK	LGPFSGEPPSYLT		RFDSDEDTTTTGLRIPTQAQ	YSEEKTPSYGKDTLE	FIAAPPVDIDGIREPVSGSL		YIQPLSPTEAAARAKDSAK	VRDQRLGANVGSAQGPTGLGKYL	AFYDYIGNNPAKGGLFR				SFLDPKGRGGSTGY			EEEEPKRGTEAAK
LAAGKQSIPYAR	ELNIELLRVTPPPEEK	AAAGFEKGIDRDFEPVLS		EFGAFQKLGDPTTK	SVSKNAPPEFQNTK	SIGKNVSPIEV		SFTVKADSVSKNAPPDFQNT	YLGPFSGESPSYLT	DAISIKVGPPP		KYDEIDAAPEERAR	TVENTLFEDGDGANTFR	GEIFELDR				RDLLDEAESSNSE			SGKPDSFTGKF
DIDKNISPPSSSPPPPSAE	ILVDRDPIKTSFE	AVSESKSSSEMSGVAKDE		KSKAVSETSDELAKWYGPD	RSAEYMTHAPLGSLN	KAWPYVQNDLR		FLAVSDNKDAY	SSQEVGGKPYYYL	TAPSGSENKKDEVKE		GSMDLRDGVDASGRKGKGY	YDTSDDQQDITRGK	HAPLGSLNSVGGVATEINAVNY				EPKRGTEAAKKKYA			AEEVGGGDKEVVREYFN
IAGTAERAPTL	RVTPPPEEK	IEVLLGGGDGSLAFIPNDFSIA		LIRETTENESANEGY	ANSLAQLGKYTGEGESEEAKEGMFV	KSKAVSETSDELAKW		GNEEGNVVGR	FDLDSLDQNLAKNL	LTYDEIQSKTY		FVNAEEAK	LAGDVIGTRTEAADAKSTPFQPY	YAETVSALNEVLAK				DTIDNLDYAAKKKSPSQAEKYYAET			ALVQARPKEDGAAASPSPSSRPA
STLEREIGLDDISTPNVYNQNR	GGLPGTDNSDQARDFA	AAPPVDIDGIREPVSGSLL		SISAMQFIQR	GGRGDEEELSKENVKNTAASV	TYTLDEIEGPFEVGSDGSVKFKE		DPAPASSSSKDSPAAAAAPDGATAT	AYPSEFYGPTGPEASQAQA	LQFDIDSLDQNLAKNLAGDVIGTR		VKADSVSKNAPPDFQNTKLM	EDSSRSGPRSTTV	DSVSKNAPPEFQNT				EVLPRGNAL			NLFNEQGKVVEAR
YVYDVPEGWKERLV	RDFEPVLSMTPLN	PAVKGGGNFLDPEWL		AVNSTDNKEKSDNTVTVK	QLGEIFELDRATLK	DLDSLDQNLAKNL		LLSAL	DNGTTSPVVEIPKPA	DQPHENLIFPEEVLPRGNAL		QGIPLITGRFDSL	VGDYGFDPFGLGKPAEY	NILQPALNQINK				SEERKDETGQVY			KDKETTQVAVTSAS
NVDGYSPIYNE	ALNDDDSPTE	IINVPEWYDAGKE		TYDEIQSKTYMEVKGT	SIKQSPFGTPVKIVEG	ELAEDIESLKKKIAGSE		DIDKNISPPSSSPPPPSAE	QVTVDRPDVAGRVQILK	TFLVRDQRLGANVGSAQGPTGLG		GQFTDEESAEQSSKIQKTVK	KKPDLNDPVLRAK	VAHFVPEKPMYEQGLILLP				FEAGQGKTPLG			YDYIGNNPAKGGLFR
DQVDDAELLE	TIDNLDYAAKKKSPSQAE	ASETPKVQVATVR		PIDNKAIR	AVSIPKDQIVS	RLESLSEAELEALMAQVDEEKTKVE		KEVDATQVPVEANVVPVPD	SQEIRAAEDPE	GDVGGGFRGIQITSG		SLQPSDTDLGAKVPKDVK	TETKEVEDTIEKR	QEKGDVTEI				TVKQLEASGKPES			TDTGIDPKEAAKR
AGYPHNVVFDE	AAVETVEPTTDSSIVDKSVN	NFAPTQEAKE		YADELVKTAKTI	LGEIFELDRATLK	AVEAPEKIEKIGSEISSLTLEEAR		LDLSR	NVTTGASNDFMQVSR	SNVEKSGLLS		KESELTPSNSNILDGRYAVF	YTKNILLNEGIRA	LPGGERVPFLF				HGWYVPDAAAAAPSEAVPMAA			KYLMRSPTGEVIFGGE
TEAVDPKSTPFQPY	KQLEASGKPESFSGK	YSSSESRKVHQVTDPLSHG		KLQNTDEGTQPVEKL	DLNTIISSKPKDEKKSLKDLT	WLDGSMIGDRGFDPFGLGKPAE		PDEPPAVDFAFVH	VDEKEGTTTGGRGTVR	SGDVYKGGVTGLAI		NQEPEKAYTEF	DLNTIISSKPKDEK	ATDIDDEWGQDGVERV				IDETLKFLKAA			DYAARSKSSPDAEKYY
SIAQPDDAGERFRQLK	KVGGPPLPSGGLPGTDNSDQA	ARDSGLQTGDPAGFTLADTLA		DNLDYAARSK	AISPDWLDGSLVGDY	THAPLGSLNSVGGVATEINAVN		VDVDDEQGVVTKVA	NGLTQAGAVVAAEFVGV	ARKAEAGGDELLGLPLE		SPEYL	ASLLGEALTGKGILA	SPMPSQP				DKQTDGDRWR			AYDTSDDQQDITRGKGMVD
SSSLPDAKASVDDFSSGVKE	APEKIEKIGSE	NVDNTKWEQE		MTKQDQFYETNPLLKKV	LLKPLNS	TYKDILGSS		PSGGLPGTDNSDQARDF	EAAARAKDSAKEIINV	YVWKDRNK		VNEPVQPPAPT	LQPLPPTEAAAR	STPANSLAHSLL				LSQVNYLLGK			GSAQGPTGLGKYL
VPSYR	VSTPANSLAH	NAPPEFQNTKLMTRLTY		SQFATAIQNASETPK	YDLNTVISAKPK	FLPDGLLDRSEIPEYL		LGKQAYFGETASEGGFDNNAVAT	ATQTVEDSSRSGPRSTT	RLTYDEIQSKTYMEVK		SVGEITLKVTKSKPETGE	MSLSDDEKKAIVEKLEQEKLG	SAEDIDAANNERSNFFEVKKAL				KDIINVKPLIDR			DLWYGPDRVKY
YSIEPAVY	TNVNVDEVR	YPIGQGSFSDGMPL		GLTTEVKSVEMH	FFDPLGLAGKNRDGVYE	AEDPAPASSSSKDSPAAAAAPD		EAIQSRDLLDE	QTIDNLDYAARSKSSPDAEKYYSE	SVLSEEAFKSL		SALNAVSGHYVSFGPTAPIPA	ELARSVQLRPYN	STTVGKLLKPLNSEYGK				SLAEDAQQKAD			NKELNDKKRLATSGANFA
SKSSDYQDFQSYARPL	DIDSLDQNLAKNLAGDVIGT	QLATLPILSFEGEKVGE		REKGKPVVEAKPS	QVTTDTTEAPPVKVV	AKLPEGVIVPKAQPKS		NSDQARDFSLA	IIRSPEPEVKIL	NLIFPEEVLPRG		KQDQFYETNPLLKKV	FGFLSNDPGRNPGREE	QLAPRDVILN				AVDEDIDLKQMRDIAAAKK			LRDGVDASGRKGKGYG
QYLVENVNALAAGKQSIPYAR	DGDGANTFRAFNPTQAE	FDIDSLDQNLAKNLAGDVIGTR		GGKNSAPTPVPK	SSVDEAETAVEKFNRY	LFTVKQLEASGKPESFSG		SSPSPSETENMNK	TAAVSTPANSLAHSLL	FEAGDDRAKE		EVIGTRTEAVDPK	ASGKPESFSGKFL	NGDGFKVQ				GNPILNDEEYDKLKLK			STLSMQKTDPNVADAVAELREA
MAAQDQPHEN	TAASAANYGGYGGNSDRKTSAE	KVNKGQAAPDFTLKDQNGKPVSLK		TFIEKNPPPPPPPPPAKQGSDASA	EFGAFQKLGDPTTKR	SSDEQRFLEASMA		ALTSSDQLLQK	VVQPINGDPFIGSLE	RTEAADAKSTPFQPY		TYMEVKGT	WLDGSLVGDYGFDPFGLGKPAE	NPSKEIEYPGQVLR				GNDLWYGPDR			IAQPDDAGERFRQLK
SSLKQPKTLEEEPITT	KEGFETAEKGVDAAEKGLEAAER	AGVIDEYLERSKTNKE		ARAKDSAKEIINVK	VLVDGDGIVRADVPFRRAESK	KVGVNKPELLPKEF		STATPQVKLL	SPLPSSSSALGKDLKKVVN	GSLNSVGGVATEINAVN		ITSQKEGAITGGPAFIE	DIAFVPDEPSRGFLLGTR	ALGKDVDFDKVAR				NLDTKPYSDRIIAEY			YDTWAPGGGDVRK
TYKDILGSS	DYAARSKSSPDAEKYYSE	VIKSVDKKDPTGAKVTK		SGGLPGTDNSDQARDF	AGVPDLGAAQDLAR	VTPTDKKSITDYGSPEEFLSQV		VDELL	FEAGQGKTPLG	SETSDELAKWYGPDRR		DLGAKVPKDVKIQ	SGSTGERSFADIITSIR	DEIDAAPEERAR				SSGFDSEPVFNAAK			YLQFDLDSLDQNLAKNL
RLVNSREGPPVFEQPE	VDKYGANVD	ATDIDDEWGQDGVER		KVQVPAKWNPS	GQGKTPLGALGL	VVRGPAPL		ASDINVVSAATQKQVQ	FGETASEGGFDNNAVAT	VLISGPPIKDPEALL		SRGKAIGKDVDYEK	SLNSVGGVATEINAV	DNFDATSNLNVMVTPTDKK				DGVDASGRKGKGYGVYK			DNLDYAARSKSSPDAEKYY
SPAFSEASKKAQEAMQS	DKQTDGDRWRGLAYD	EGNQTYKIYYGTAASA		GGSTGYDNAVALPA	SFIDKKAWPY	EYFTESRQGIPLITGRFDSLE		NADAYSHDEPIISNA	STPANSLAHSL	KYGANVDGYSPIYNE		EATEVSSSSSVSTPGR	LAPPNQKTTLIDASE	KDIQPWQERRSAE				AVSGHYVSFGPTAPIPA			KYNEAVYSSAKR
SSPDAEKYYSETVSSLN	YLDRREFKDDD	FIQNEILKAPSPK		GPFSGESPSYL	VINTWADIINR	SEVFGLQRFRE		TTEVKSVEMH	ASVTDLAGVDSTTIAVLGGGSVAAL	EVGGKPYYYLSV		SLSDDEKKAIVEKLEQEKLG	VEKTINQVQE	DKKSITDYGSPEEFLSQV				LGDANADAIGRGTFYGKGAQQV			AKANSLAQLGKYTGEGE
FYGPTGPEASQAQAFT	TYMEV	TAAVSTPANSLAHS		DSTRTEVSIDKSEVDKLVD	DLDSLDQNLAKNLY	KQLEASGKPESFSGKFLVPSYR		MAAQDQPHEN	ADGDEGGKHQLITA	GDVYKGGVTG		DRFYLQPLPPTEAAAR	SLDQNLAKN	VDIPRPELENTVNFLE				SSAAAAAAPATK			GARKFVESAATSFSVA
DMRQTVAVGVIKSVDKKDPTGA	ATAIQNASETPKVQVATVR	TTTDSPKLVTST		FQKLGDPTTKR	YPGQVLRFE	ASSQSLSYLDGSLPGDYGFDPL		TGIDPKEAAKRLN	KTVTDVAQQTSKAIEDAKPI	VPVETDPEVEATT		KWNPSKEIEYPGQVLRF	AENFANYTGDQGYPGGR	FNPTQAEETYSMVTAN				SKQTIKEFGPPKQIAETL			LEAEALAAQKL
SWDGPLASVK	SGDDSASHKAFASKY	SSNNNEASVVGTEN		LMRSPTGEVIFGGETM	SLFSEQGKVVEAR	SEERKDETGQVY		DRFYLQPLPPTEAAAR	AHNFPLDLA	RQPEAEGKIRG		LVDERMSTEGT	VDGYSPIYNE	KESELTPSNSNILDGRYAVF				AYDTSDDQQDITRGK			EAEKEKQSTQGKSDGEASPAATKTP
AYPTSDVTIETHKEEDIV	DHDTLTHLRDSFKTVSSS	KLTKPETGHLQ		SSDEQRFLE	REELIEEIEQKVGGLR	ESRQGIPLIT		SDEGNKVRKDW	IAFIAAPPVDIDGIREPV	FELARSVQLRP		KILSNDEVKRLN	TGEVIFGGETMR	YIQPLSPTEAAAR				KAVSETSDELAKW			KARILEEMETAEK
SSPDAEKYYSETV	VEDTIEKRRMEEK	TPVEPEAEASVT		NYALDEVEEVAA	SVLTRTADGDEGGKHQLITAT	ETNASEAFRVYTDETNKF		ASPDGWSSNKNV	GDVIGTRTEAADAK	EDGDGANTFRA		LKDRFYIQPLSPTEAAAR	YDFVSQEIRA	LTYDEIQSKTYMEV				FNILNDGPPKE			VLDIQPTEIHQRVPL
LPGNL	VVVGVSNFDPVKRT	SAKDIINVKPLIDRK		AVTTKADTAASSTSSKPGHELL	SIPLAKEGAIVSASDISAA	LPGGERVPF		YLSQA	LGPFSGESPSY	SETSDELAK		SLGEAKNASKEAKE	EDEEYIKDTSAVISKVR	SNLNVMVTPTDKKSITDYGSPE				TDIDDEWGQDGVER			TLLSDEGNKVRK
VDFDKVAR	AYDTSDDQQDITR	TVVLNDPGRLL		LLQDDDGQIIEPH	LGPETLEESFPFFG	ATVSENLPVLATDEKYNEAVYSSAK		MVTPTDKKSITDYGSPE	TKAEEFGVLSAATNPETPGTLFT	AKESAKDIINVKPLIDRK		LQFDLVQVLCSSFFVIFISTVYFM	AKSTDTGIDPKEAAK	FKPDRQELSK				QVTVDRPDVAGRVQ			SEGGFGGLGSLFKK
IAAALTSSDQLLQKYLK	VLGLKNIGAI	EAEKEKQSTQGKSDGEASPAATK		SVSKNAPPEFQNTKLMTRLT	LSNDPGRNPGREE	GIPLITGRFDSLE		VISDRPLWFPGAKSPE	LAADPEKTAQLQ	GGISDVVEKSIKE		QVTVDRPDVAGRVQILK	FYIQPLSPTEAAARAK	DGDGANTFRAFNPTQAEETYSM				KKGFLAVSDNKDAY			APKSTETSVSQAAEE
AVGQYSSSESR	LDKNGVVQL	TDKPFGINGS		QTIDNLDYAARS	LEPLRGPNGLDLSRLKK	EAANVFGKPKTN		NKEDQVDDAELLE	NYGGYGGNSDRKTSA	DKKSITDYGSPEE		YVDKYGAN	LVDERMSTEGTGLPF	AVDEDIDLKQMR				KQAYFGETASE			TKGDDDSEGKQKGKNPF
LGDLEKAGKFYDTY	VGDYGFDPFGLGKPAEY	MLNVDNTKWE		SLKDLTAKL	VPFISEDIALE	SGDDSASHKAFASKY		SFLDPKGRGGSTGYDNA	DLRDGVDASGRK	QYDFDGLDQNLAK		LAGDVIGTRTE	ARAKDSAKEIINV	QVTDPLSHG				NVMVTPTDKKSITDYGSPEEF			QVDEFLNTKVAPK
GAEVIGISGDDSASHKAFAS	EEKQSLKDLTAK	AETDTDKVKSQTPDKAPAGGSSINQ		ALKVGDISDIVDTDSGVHIIKRTA	QVGSPNIKGLGK	AETTELPEIV		AATPPVKQGANRPL	SGESPSY	NFAPTQEAKEKELANGRLA		LLKPLNSEYGK	PLGLE	GAFQKLGDPTTK				GEAANVFGKPKTNTD			ALLPQSTSNK
LERPENIGLK	VTTGAVGDLQQITGLARQM	PGTDNSDQARDFSLALKDR		YGSDRVKYLGPFSGESPSYL	GVIDEYLERSKT	TDRPLWYPGA		SQTPDKAPAGGSSINQL	SPLPSPVTNH	DGTVVPVTVVGFREGNIVTQ		VSSLNNVLAKLG	FQKLGDPTTKRQAV	EDPEFETFYTKNILLNEGIR				EKTDSSAAAAAAPATKEAPV			DGVEIRFK
IDRKAWPYVQN	LASIGSSVAKKY	SEVTTGAVSDLQQITGLA		AKDIINVKPLIDR	YVDKYGANVDGYSPI	AESKKGFLAV		STLEREIGLDDISTPNVYNQNR	INAVNYVSPR	YGANVDGYSPIYNE		SKTNKELNDKKRL	IEVLLGGGDGSLAFIPNDF	VLGFGGIYHA				VYDVPEGWKERLV			QDQFYETNPL
TIDNLDYAARSKSSPDAEKY	WQDIKNPGSVNQDPIFKQY	AVDEDIDLKQMRDIAAA		NYLLG	EEIPKSYSPFVDRE	TVISAKPKEEKQSLK		PTTKR	EMETAEKALTR	EQLDEFSRSF		TLVTP	FFDPLGLAGKNRDGVYE	PLGLE				MAAQDQPHENLIFPEE			DLVIESHDAAFKVK
GLPGTDNSDQARDFALA	SVFQAPMGTGTHHAV	FLDPKGRGGSTGYDNAV		TVAKPKGPSGSPWYGSDRVKYL	GPPLPSGGLPGTDNSDQARDF	RRSAEYMTHAPLGSLNSVGGVATE		SEFTEIPPENRVPSSTTTTPA	SVGGVATE	HGATVENTLFE		SEFNILNDGPPKE	GVEIGKGLDLPL	TSSIDTNELITDLKE				EAETTELPEIVKT			IQNASETPKVQVATVRGQAK
DTIDNLDYAAKKKSPSQAEKYYAE	EAAARAKDSAKEIINV	SVPGPELPKIEFLDRFNA		VGVSNFDPVKRT	IDNLDYAARSK	IGEIITGKGA		ATQTVEDSSRSGPRSTTVGKL	SSEIKQLQSIL	YLGPFSGEPPSYLT		SVAPVLSTL	EYLQFDLDSLDQNLAK	FASPDGWSSNK				VMEQENVKR			AEDTPPATASSDSSSTT
NLDYAARSKSSPD	DGDEGGKHQLI	SDTTEDPSRSKNSSSSGVGFGSPA		SSDSSSTTAAAAPAKVPAAK	ARAKESAKDIINVKPL	EEEVIEPQAKVTNK		YGANVDGYSPIYNE	YGPTGPEASQAQA	EDGTVVPVTVVGFR		VYKYVDKYGANVD	APPEFQNTKLM	KTDKPFGINGSMDLR				NVMVTPTDKKSITDYGSPEE			ASVGEITLK
TAASPPRQD	SIKVGPPPAPSGGLPGTD	SYLDGSLPGDYGFDPLGLSDPE		SNEEFDNLKE	LDGSLVGDYGFDPF	VAKPKGPSGSPWYGSDRV		APVPQMKEPEVIR	STPFQPY	EKGIDRDFEPVLS		SPDGWSSNKNVV	ARDSGLQTGDPAGFTLA	TWAPGGGDVR				SEVFGLQRF			IARQPEAEGKIRG
TAIQNASETPKVQVATV	EIEGPFEVGSDGSVKFKE	NPPSQIVINDEDGDRTVVNTR		SSSEPSESVSVSTK	VGSAQGPTGLGK	SEYGKVAPGWGTTPLMGVAMA		TDEVNRVQ	LAAGL	NAPPEFQNT		AIGRGTFYGKTEEKEPSK	IDRLPLVPGV	SSPDAEKYYSE				ERNAHNFPLDLA			SALNEVLAK
TVGKLLKPLN	AETTELPEIV	VNSREGPPVFEQPE		LKDLTTKLF	NLYGEVIGT	RLTYTLDEIE		SSDQTQETETKEVEDTIEKR	IKTDKPFGINGSMDLR	TTELPEIVKTAQE		LFQTIDNLDYAAR	EIRAAEDPE	TVEDSSRSGPR				AEDTPPATASSDSSSTTAAAAPA			ALMAQVDEEKTKVE
SKLAEGTDITSAAPGVSLQKAR	NPTQAEETYSM	SAATNPETPGTLFT		LNEVLAKLG	SVSKNAPPEFQNTKLMTRL	RILEEMETAEKALTR		VIDEYLERSKTN	KVGGPPLPSGGLPGTD	YGEAANVFGKPKTNTD		KPLNSEYGKVAPGWGTTPLMGVA	DNLDYAARSKSSPDAE	IVSVDDLE				SETPKVQVATVRGQAK			DGDGANTFR
SSSDQTQETETKEVEDTIEK	TKGGSGGPKEEKNPIDF	VYDTWAPGGGDVR		HWMPGEPRPA	NVKNTAASVGEITL	GWIVSVDDLE		GLKEQGPLFG	ELARSVQLRPYNA	VIDEYLER		FTVKADSVSKNAPPEFQ	NILLNEGIRAWMAA	YYDGKAIMSNEEFDNLKE				AAGKQSIPYAR			DVMPVIPLF
STGPEGLKFY	GSMIGDRGFDPFGLGKPAE	LLGPETLE		TVQLPGGERVPFLFTVK	SGVKKIKTDKPFGINGSMDL	LGDANADAIGRGTFYGKGAQQV		FGFGT	LSQAALGDANADAIGRGTFYGK	WLAPS		TRLTYTLDE	LQFDLDSLDQNLAKN	AIEDAKPIAS				ADGDEGGKHQLITA			AASVGEITLK
DEEYIKDTSAVISKV	SGPVGGDNVDSNVLPY	SETPKVQVATV		KPRGWTGYVEKDTAGQTNVY	KKDIQPWQERR	SGDVYKGGVTGLAIWA		DLNTVISAKPKEEKQS	TKQDQFYETNPL	IDRDFEPV		QPLPPTEAAARA	AGSGISPSLKNF	VADGFEDIYGKNKPS				GWGVGPGGEV			LEQLDEFSRS
SNLLS	ATTEVGEAPATTTEAETTELPEIV	SELTPSNSNILDGRYAVF		YDVPEGWKERLV	APPEFQNTKLMTRL	SFIDKKAWPY		KKFKE	NAVLDEHVLADNSKKQQ	TAEKGVDAAE		KDIINVKPLIDR	ELARSVQLRPYNA	VKEDKQTDGDRWRGL				ESVLGSKPTPEEASVASY			GKALGKDVDFDKVAR
VGEEGEKLLR	VLMIPTLLT	GLAYDTSDDQQDITRGKG		KTDSSAAAAAAPATK	TTTVDKPVPEPEPVPEPVPVPA	KARILEEMETAEKALTR		QKIEDDDIDIDLE	VGILNSLIS	AFQKLGDPTTKRQAV		SNVEKSGLLSKAEGL	YDLNTVISAKPKEEKQSLKDLTAKL	SVDDLEDIIGGH				SVSKNAPPDFQNT			EIFELDRATLK
EYLERSK	TITSKKSTATPQVK	SIGKNVSPIEV		KSTDTGIDPKEAAKR	DEIQSKTYMEVK	FIQNEILKAPSPK		LDLLSTHSPDEE	FYGPTGPEASQAQ	SSLNPGSDEKTEETSDEKAK		FPEEVLPR	SASGDVYKGGVTGLA	KNLAGDVIGTRTEAADAKSTPFQPY				ARDSGLQTGDPAGF			EVGGKPYYYLS
LVNSREGPPVFEQPEMTYE	LSVLTRTADGDEGGKHQLITA	DSSRSGPRSTTVGK		TFLVR	ITSQKEGAITGGPAFIEA	LKKDIQPWQERR		VVPVPDSTSNVPVVEVK	EYIKDTSAVISKVR	VIDTFPYFVSGVLH		SVSKNAPPDFQNT	SLDQANETNQLQ	NYALDEVEEVK				LAKNLAGDVIGTRTEAADAK			NVMVTPTDKK
KSTDTGIDPKEAAK	DKLHPGGPFDPLGLAKDPE	SSDNGTTSPVVEIPKPASV		ELEASQVTIILQ	AFLDREGNEEGNVVGRLPR	YGDKSVYF		FGSSY	TTVGKLLKPLN	YDTWAPGGGDVR		KIKTDKPFGI	FEVAHFVPEKPMYEQGLILLPH	GKAIGKDVDYEKVAR				GNMLVMEQENVKRV			ATSIEQQSSVNKGESTKY
NASEVVDSAVNR	DLNTVISAKPKE	DDQQDITRGK		TTEVKSVEMH	QVTVDRPDVAGRVQILK	QEKGDVTEI		LTYDEIQSKT	ALGDANADAIGRGTFYG	LVLDSAADIAGVKQGDE		AIGKDVDYEKVAR	LKFKDPENTTLY	SAKDIINVKPLIDR				LEASGKPESFSGK			FSQGLAQDPTTR
NAPPDFQNTK	AIHGATVENTLFEDGDGANTFRA	EGNQTYKIYY		QAALGDANADAIGRGTFYGKGAQQV	SLKDLTTKL	EGPPVFEQPEMTYE		SNVEKSGLLSKAEGL	LQPLPPTEAAARAK	TDVESTEDTQPDPETTQSE		ERSKTNKELNDKKR	DNFDATSNLNVMVTPTDKKSITDY	KLEEDLGSAKGEILRMR				EGEISEKVEK			LGDLEKAGKFYDTY
GLAYDTSDDQQDITRG	RYDLNTIISSKPK	VLSDKSALRVT		SVVDDKFVKEPVKF	SDRPLWFPGAKSPEYL	KAVSETSDELAKWYGPDR		AESVVEAEPETT	VTTGAVGDLQQITGLA	DTGIDPKEAAKR		KNAPPEFQNT	EDSSRSGPRSTTVGKLLKPLN	SEYGKVAPGWGTTPLMGVA				DNLDYAAR			NMNPGGDASNQDR
ITGRFDSLEQLD	VQVPAKWNPSKEIEYPGQVL	DGVERVFASSSTV		DTGIDPKEAAK	RSASEEDAGSDDLESSEIKQLQSIL	EEDVKMSGEELKMGTMVDDINAYSY		VATSVTETAAPATSKMRPLSPY	SSSQEVGGKPYY	EHNILMHP		VTETEEKPAALDPSSEAAR	GPNGLDLSRLK	NSDQARDFALALKDR				RFEDNFDAT			STIERLGLLT
SKAVSETSDELAK	IGEIITGKGA	QLEASGKPESF		TSVTETAAPATSK	FYGGELNGVSYSDPATVKKYAR	SVGGVATEINAV		YDTSDDQQDITRG	VGDYGFDPF	KGKPVVEAKPSSSSSE		NEILKAPSPK	APPEFQNTKLMTR	LPYEEALSNGKPTVVEFY				EAAARAKDSAKEIINVKSF			AGIDPDLDAQVEFGAFQK
FSQGLAQDPTTR	VETDFRTGDAPWWS	NSTDNKEKSDNTVTVKKVVR		DASGKPDSF	QAEETYSMVTANR	AGLSQIEPDINEDPIGQFETN		SPAFSEASKKAQEAMQS	ATDIDDEWGQDGVERVFASSS	DFGISLKDLTASA		ATQTVEDSSRSGPRSTTVGKL	GKVAPGWGTTPLMGV	VTPTDKKSITDYGSPE				ATNRPDVLDSALLRPG			FVGEEGEKLLR
EYPPL	VDQDEIKTGKE	AVATPNSVLSEEAFK		RAKESAKDIINVKPL	DGDGIVRADVPFRR	KPLNSEYGKVAPGWGTTPLMGV		AVTETEEKPAALDPSSEAARR	DVPEGWKERLV	ASPDGWSSNKNVVFSGTSL		TGKTFLRNQEPEKAYTEF	GDANADAIGRGTFYGKTEEKEPSK	SLVTSSLIRE				VIDEYLERSKTNK			DEYLERSKTNK
TRTADGDEGGKHQL	NPSKEIEYPGQVLR	QFDLDSLDQNLAKNLY		GSSFLDPKGRGGSTGY	VDIPRPELENTVNFLE	TSNKEEEKKTEVSSSSKENV		ILVDRDPIKTSF	SAEDGVAINGSPQPR	AVSETSDELAKWYGPD		GYVEKDTAGQTN	DLNTVISAKPKEEKQSL	ITSQKEGAITGGPA				NVKSSNNNEASVVGTEN			ILSNDEVKR
ETAAPATSKMRPLSPY	FVVSTPKKLQTDELATVR	ANVFGKPKTNTDFLPY		VLVEKSEAEKTQRLK	FNNTAYPSEFYGPTGPEASQAQAF	KGIDRDFEPVL		LDDVDAVYIDQK	AVAADAAETKTAAR	GNNIISGAIIPTSA		SLMDSSAQSDVIMR	YFGETASEGGFDNNAVAT	GPPLPSGGLPGTDNSDQARDF				SQGPTKPSKPSPGVDTR			SASGDVYKGGVTGL
ERAQSQKANETISK	FYNPKKKTE	NVFGKPKTNTDFLPY		EDIESLKKKIAGSE	QERRSAEYMTHAPL	QPALNQINKMRSGD		VSFGPTAPIPAKR	KIGSEISSLTLE	QRLGANVGSAQGPTGLG		ELLKPTSEHGVTGM	FEAGQGKTPLGAL	SPVSSHELVN				DPKGRGGSTGYDNAVALPA			YTEATPKPSKPK
LFTVKQLDASGKPDSFTGK	ASGKPDSF	GAFQKLGDPTTKRQAV		LFQTIDNLDYAAR	VAPKELVDELKEIGKA	FEDENFTLK		APSGGLPGTDNSDQARD	YRFGQEEETYNIVA	VDSKILPY		DEIDAAPEERAR	VSALNEVLAKLG	VLVDGDGIVRA				RAWMAAQDQPHENLIFPE			TGEVIFGGETMR
VDQDPKTRYPVVV	WNPSKEIEYPGQVLRFE	NLRAYDFVSQEIRAAE		SDLLS	YLGPFSGEPPSYLT	REGMAGQELGEQFF		ARPKEDGAAASPSPSSRPA	WGQDGVERVFAS	SRPLSPYASYPDLKPPSSPMPSQP		RFEDNFDAT	AVTVQLPGGERVPF	GGPPLPSGGLPGTDNSDQARDF				VAAIDGQPDPGGPTVKDSKRESNF			LFGGE
ATSEGEISEKVEKSIQEAKET	DPLKSTKPLR	DGVGKHSLI		RSTLSMQKTDPNVADAV	VITDEWGEKSGPELEESGTR	AYDFVSQEIRAAEDPE		SYATNFVPGK	TAAVSTPANSLAHSLLLL	DEEYIKDTSAVIS		DLNTVISAKPKEEK	SKPTGPSGSPWYGSDRV	NLDYAAKKKSPSQAEK				KESELTPSNSNILDGRYAVF			NSREGPPVFEQPE
QRVFQ	IRDYNPEQNE	NQSVVDSQGRVINT		AARKAEAGGDELLGLPLESQQPA	AQYGDVIDSKIINDRETGRSR	LSEFY		SVTETAAPATSKMRPLSPYAIY	LDHLADPVNNNVLTSLK	LNDKKRLATSGANFA		SLTEEEREKYKLKILDFIHAIMSML	LAHADIDE	SETSDELAKW				SYAYP			IVFKNNAGYPH
SIGPGVGQGTAA	GYRFGQEEE	SGDDSASHKAFASKY		DEQGVSSSRMSYSR	KPKGPSGSPW	LQPSDTDLGAKVPKDVK		AGRFGLAPSA	YGEIINGR	KEIEYPGQVLR		SLKFKDPENTTLY	GGLPGTDNSDQARDFALAL	DIAFVPDEPSRGFLLGTR				AVATKEADTSASTGHELL			STLDVVKSEGGSVASKLR
GSMDLRDGVDASGRKGKGYGVY	VDKYGANVDG	SSDPDSLKWNV		RSTLSMQKTDPNVADAVAELR	AFTKLSTSPEENTEVEAF	SAGLAENQSLSEAWAKIPEKL		TPPVK	TVKADSVSKNAPPDFQNTK	NPTQAEETY		ASPDGWSSNKNVV	ADSVSKNAPPEFQNTKLMT	SDRVKYLGPFSGESPSYLTGE				AAAAEAATSEPAASA			GDVYKGGVTGL
PGSDEKTEETSDEKAKA	ETAAPATSKMRPLSPY	TGASNDFMQVSRVA		RFGQEEETYNIVAAH	IDGQPDPGGPTVKDSKRESNFK	SLALAHADIDEAGKVLFVPWVE		EAIQSRDLLDEAE	EAEKEKQSTQGKSDGEASPAAT	MHGSLVTSS		YLDGSLVGDYGFDPFGLGKPAE	IAQPDDAGERFR	HAPLGSLN				KADSVSKNAPPEFQ			ATQTVEDSSRSGPRS
APVPQMKEPEVIRTLK	VYDDEVRKFVE	LTRTADGDEGGKHQLITATV		KPKGPSGSPWYGSDRV	FDTIDNLDYAAKKK	AEDTPPATASSDSSSTTAA		GVENDRLYSI	YDTWAPGGGDVRK	EGGFDNNAVAT		QVQETGSSVFDATQR	GGRGDEEELVKE	VVDDAGVLSR				ALPIDNKAIREVQKPLE			RPPPPPPKEKKDPTVTGV
DGVDASGRKGKGYGVYK	SKAVSETSDELAK	DTPNGAALSTDE		SALGLKEQGPLFG	VDDLEDIIGGHV	SAEQSSKIQKTVK		EDGFADVAPPKE	RTNPTTSNPEVSIR	AALGDANADAIGRGTFYGKGAQQV		LEASGKPESFSGK	IDEYLERSKTNKELNDKKR	STDTGIDPKEAAKR				FIQNEILK			ASETESSAKAEAGGDGE
SMQKTDPNVADAVAELRE	FAFLDREGNEEGNVVG	ISEKVEKSIQEAKE		SFEEWAKPGHFSR	SVGEITLKVTK	TKNILLNEGI		AVVGA	SSSVTSITKNASEVVDSAVNR	VDNTKWEQE		DSSAQSDVIMR	EETYSMV	GPSGSPWYGSDRV				AAAGFEKGIDRDFEPV			HADIDEAGKV
ELLKPTSEHGVT	YEQGLILLPHLA	ETAAPATSKMRPLSPY		DNSTVNRVETL	AEDEEYIKDTSAVISKVRSTLSMQK	DQRLGANVGSAQGPTGLG		SIKQSPFGTPVKIVEG	TPANSLAHSLLLL	DEIDAAPEERAR		GIPLITGRFDSLEQLDEFSR	FPGDYGWDTAGLSADPE	TWADIINR				AKPKEEKQSLKDLTAK			ILQPALNQINKMRSGD
SVFQAPMGTGTHHAVL	SQFATAIQNASETPK	YQGGGGRYQ		ADSVLSDKSALRVT	ELNIELLRVTPPPEEK	VTKSKPETGEVIGVFESLQPS		SELTPSNSNILDGRYAVF	EKGIDRDFEPVLS	VVDEPASPSVV		LDPKGRGGSTGYDN	VKQLDASGKPDSFTGKFL	LDTALPIAK				SGLENLANPSYK			AVSRPDASVR
ASSIPADRVPDMEKR	SSVVENLEYNS	TDEVNRVQKDIR		ISHESADQTSSSRPR	GVIDEYLERSKTNKELNDKKRL	SVSKNAPPEFQNTKLMTRL		VVTNPEQDSTLEVQE	GSAAFAASGFVSNLQKSD	AVDEDIDLKQMRDIAAA		LDTALPIAK	FIQNEILK	AEDPAPASSSSKDSPAAAAAPD				SQEVGGKPYYYLS			EAELKEIRSK
TGDQGYPGGR	ITKSKPETGEVIGV	TPEKVFLE		ATQTVEDSSRSGPRS	AWPYVQNDLRLR	PLGLE		ILESSSQEVGGKPYYY	KGIDRDFEPVLS	DTPNGAALSTDE		NTIISSKPKDEKKSLK	ADSVLSDKSALRVT	IDGQPDPGGPTVKDSKR				LSVLTRTADGDEGGKHQLITA			YTKNILLNEGI
NISTNNYALDEVEEVK	RLVNSREGPPVFE	SSDSGSTSPTAAVSV		AGPRGFGQKIEDDDIDIDLE	VAKPKGPSGSPWYGSDRV	EDGDGANTFR		NPGSDEKTEETSDEKAK	SIGKNVSPIEVK	LDIQPTEIHQRVPLYIGSTE		DAVAPKQKEILKY	QDQPHENLIFPEE	VGGVATEINAVNYVSPRS				LDAQVEFGAFQKLGDPTTKRQAV			LLIEINRLFPDA
SFLDPKGRGGSTGYDNAV	VESAATSFSVA	SASGDVYKGGVTGLAIWA		TVKADSVSKNAPPDFQNTKLMTRLT	LRDGVDASGRKGKGYGVY	LVRDQRLGANVGSAQGPTGLGK		GPTGLGKYLM	SDDGGAATAAGDLVSGAA	FNPDSQSVE		APPDFQNTK	LLGPETLEESFP	AVSTPANSLAHS				DGAEGPRGWLN			SAETGEEESDDQNKPERR
SFTVKADSVSKNAPPE	LDSLDQNLAK	VDIPRPELENTVNFLE		RTNPTTSNPEVSIR	SSVDEAETAVEKFNRYDLNGR	GKPKTNTDFLPYNGDGFKVQVPA		LPYTL	AIVTGKGPLE	VESTEDTQPDPETTQSE		QTIDNLDYAARSKSSPDAEKYYSE	QKQGGGVVITGVDGGGNAAKAGLK	NTAYPSEFYGPTGPEASQAQAF				ADIINRANL			HLADPGHATIFA
LPSGGLPGTDNSDQAR	VTETEEKPAALDPSSEAAR	DEEYIKDTSAVIS		GKLSSLNPGSDEKTEETSDEKAK	KKVETSNKELEEEKKTVL	SGKLLGAHVA		SEADVERALG	SSLIRETTENESANEGYR	GADIFFRDPVVLDE		AVDEDIDLKQMRDIA	VDKYGANVDGYSPIYNE	WMAAQDQPHENLIFPE				GEAANVFGKPKTN			SPASSSSPAKKLS
NADAYSHDEPIISNA	KGVDAAEKGLE	LDKNGVVQLI		SMDLRDGVDASGR	YTKNILLN	NVMVTPTDKK		DFSSGLKQSF	GFEKGIDRDFEPVLSMTPLN	ANILESSSQEVGGKPY		LVAAIDGQPDPGGPTVK	SEFYGPTGPEASQAQA	WAPGGGDVRK				DASGRKGKGYGVY			TVDSDYSSKR
WLSDPTHIGPS	IFLPDGLLDRSEIPE	FGSPKVVNDGVTIA		KSKEVDATQVPVEAN	YDEIQSKT	KAWPYVQNDLRSK		FELAR	SIASPQVVDDTRALE	NILQPALNQINKMRSGD		LQFDIDSLDQNLAKNLAGDVIGTR	LGSLNSVGGVATEINAVN	VKSDKTTFQVVQPI				AGVPDLGAAQDLAR			AGSGISPSLKNF
LFQTIDNLDYAARSK	EEDVKMSGEELKMGTMVDDINAYSY	ANYGGYGGNSDRKTSAE		DSVSKNAPPEFQNTKLMTRLTY	SFKPGKYAGK	SVLLDGISVN		KSITDYGSPEEF	FYLQPLPPTEAAARAK	DVVKSEGGSVASKLR		DYAARSKSSPDAEKY	KDIQPWQERRSAEYMTHAPLGSLN	GQFTDEESAEQSSKIQKTVKSFR				SGTTEISDNETAPR			GSDGSVKFKE
LKKVDEKEGTTTGGR	QPALNQINKMRSGD	VTTDRPLWYPGAISPDW		LFDTIDNLDYAAKKKSPS	EEDLGSAKGEILRMR	FLVRDQRLGANVGSAQGPTGLG		VEFGAFQKLGDPTTRKQAV	FNPTQAEETYSMV	EEDFEKNRNTY		GGLPGTDNSDQARDFALALK	LVDERMSTEGTGLPFGL	FETFYTKNILLNEGI				NASETPKVQVATVRGQAK			KQVEEKKERPLSPY
PEEEKLTRRNPL	FYGPTGPE	GKVAPGWGTTPLM		DKQTDGDRWRGL	ATNVNVDEVR	VIDEYLER		NVTTGASNDFMQVSR	VLGVENDRLYSI	GIDRDFEPVL		VLISGPPIKDPEA	LTAAVSTPANSLAH	DEIPSGVDVAKISMDE				ASVVAPKYTSIKPL			AVGQYSSSESRKVH
SLDSDVSDMSVNAPK	KKGFLAVSDNKDAY	DADTPSRDDLAE		DEKEVLQRSLGEAKNASKEAKE	IDETLKFLK	AAAGFEKGIDRDFEPVL		AYDVFGSPRPNE	TYDEIQSKT	KWNPSKEIEYPGQVLR		AKNLAGDVIGTRTEAADAK	KTVISDRPLWFPGAKSPE	LVNSREGPPVFEQPEMT				STGVAPGEYGGPPTTTKLR			NAVVSEEKKRLVAY
SAPASGTSSSSKTPR	STDTGIDPKEAAK	HLRDSFKTVSSS		FVNAEEAK	KARILEEMETAEKALTR	QEVGGKPYYYLS		KFVESAATSF	HLSDPLHT	ASGKPDSFTG		LIFPEEVLPRGN	LSQAALGDANADAIGR	SVGEITLKVTKSKPETGEVIGV				VDKYGANVDGYSPIYNE			YAETVSALNEVLAKLG
TSEDYLKFTE	KAVSETSDELAKWYGPDRR	VNEPVQPPAPTITAEAQSPNLS		APLTP	VAPGWGTTPLM	IQPLSPTEAAARAK		GDANADAIGRGTFYG	LLDEAESSNSE	SSLKLYAPESAPALALN		SGTTEISDNETAPRTY	GVGPGGEVIDTFPYF	TSDELAKWYGPD				GKAIGKDVDYEKVAR			WLDGSLVGDYGFDPF
SSDEQRFLE	AVIPPGKNVR	QTVEDSSRSGPRSTTVG		QVITEPTETEAKPKPHSRPLSPYA	VKQLDASGKPDSFTGKF	QDQFYETNPLLK		IQNASETPKVQVATVRGQ	NLYGEVIGTR	TLFNGTLALAGRDQETTGFA		DPEFETFYTKNILL	EDGDGANTFR	YGEIINGRFA				LERSKTNKELNDKK			WLDGSLVGDYGFDPFGLGKPAE
TLEEARILVD	QAALGDANADAIGRGTFY	TRTADGDEGGKHQL		ALSDVELQDLIAGADKVVSEERKDE	RLVAAIDGQPDPGGPTVKDSKR	EDKQTDGDRWR		SGGGGGYSGGGGGGYSGGGGGGYER	ESAEIVEYLKQTYAA	SGTDPDQFESRL		WKEPDSSTVSSKK	EQSGPVGGDNVDSNVLPY	TVISDRPLWFPGAKSPEYLD				FGGVYDTWAPGGGDVRK			IEVLLGGGDGSLAFIPNDF
NLKPPSSPSPT	GVDASGRKGKGYGVY	LAADPEKTAQLQLAEIKHA		ASYEDLKPPTSPIPNSTTSVSPAKS	NFDPVKRT	EEEEEDPRIG		KSKPETGEVIGVFE	YLGPFSGESPSYL	TVKADSVSKNAPPDFQNT		TVKQLDASGKPDSFTGKFLVP	GGRGDEEELVKENVKNTA	VGSDGSVKFKEE				FDTIDNLDYAAKKKSPS			RDGVDASGRKGK
SSATVNSESKETVKPDQR	VDELL	TRLTYTLDE		KESAKDIINVKPLIDRK	SEIEREKLN	IEGPFEVGSDGSVKFKEE		PPEPESSSPPPPPPPPQPLASQQKR	EFGVLSAATNPETPGTLFT	SFFVQQNK		LSQVNYLLGK	EFGAFQKLGDPTTKRQAV	GQFTDEESAEQSSKIQKTVKSF				DSSAQSDVIMR
VGSAQGPTGLGKY	TTPGVGSAVE	IGEIITGKGA		VDGDGIVRADVPFR	SLGKEREVLEK	LWYGPDRV		GYVEKDTAGQTN	TDVESTEDTQPDPETTQSE	VYDDEVRKFVE		WPYVQNDLR	KARILEEMETAEK	KALDSVERNVR				YSEEKTPSYGKDTLE
KNILLNEGI	AGPARRNSYPNPADDDPPE	TYLDLKAAPEDTARAVVHR		EEIPKSYSPFVDRE	NVVFDEDEIPSGVDVAKI	FEAGQGKTPLG		NILQPAINQVNK	SGHYVSFGPTAPIPA	EGAPKRLTYD		ADPWHNNIGDIVIPFN	DLNVVGFGLIG	IAAPPVDIDGIRE				FLDPKGRGGSTGYDNAV
DLNTVISAKPKEEKQSLKDLTAKL	KVEDGIFGTSGGIGFTKA	GAVEGYRVAGNGPLGE		IDNLDYAARSK	NLGMEVM	ENLIFPEEVLPRGNAL		AASMDAVTAEKFSPA	KNILLNEGIR	AVEAPEKIEKIGSEIS		SETVSSLNNVLAK	QVTTDTTEAPPVK	AAAQPKKSWIPAVKGGGNFLDPE				QDQFYETNPLLKKV
FDEGE	AKDIINVKPLIDR	VADPREFLQ		LFTVKQLEASGKPESFSG	SASSSPPPPTTATSK	YTGDQGYPGGR		EQENVKRVQ	SSTAERDGYLYTI	NEWSASGDVYKGGVTGL		AQLGKYTGEGESEEAKEGMFV	VLTRTADGDEGGKHQLI	GVEIGKGLDLPL				YLQPLPPTEAAARAKE
QLEASGKPESF	VITDEWGEKSGPELEESGTR	KTDKPFGINGSMDL		SGDDSASHKAFASKYKLPY	FVPEKPMYE	GDDDSEGKQKGKNPF		TSNKEEEKKTEVSSSSKENV	VGPPPAPSGGLPGTDNSD	SDRVKYLGPFSGESPSYLT		SIGKNVSPIEV	APESAPALAL	TFGQIGFKG				METAEKALTRGR
QAALGDANADAIGRGTFYGK	GEALTGKGILA	QNASETPKVQ		RVFKLQDSEESIEKPTTE	DLRAPWLEPL	AKLPEGVIVPKAQPKSQPAFL		SFLDPKGRGGSTGYDN	VAAQVITEPTETEAKPKPH	TIERLGLLT		QFNETQLLANELQSK	YTKNILLNE	SYSDPATVKKY				ELNDKKRLATSGANF
VDGDGIVRADVPFR	TYDEIQSKTYM	DNFDATSNLNVMVTPTDKKSITDY		DNAVALPAGGRGDEEELVKENVKNT	SPDGWSSNKN	KITQPLDGVEIRFK		VEELSAAASHA	AGPARRNSYPNPADDDPPE	TAIQNASETPKVQ		ASNLEDEKEVLQRSLGEAK	NEGIRAWM	AVEAPEKIE				SAKKTVTTDRPL
FLSED	VLAPPNQKTTLIDASE	STDTGIDPKEAAK		VFKLQDSEESIEKPTTE	DPDNEYGSLFADGKQDE	NAVSGHYVSF		YVEKDTAGQTN	NPSKEIEYPGQVL	APEDSMHGVSKFQQIQRQAA		AATNRPDVLDSALLRPG	WAPGGGDVRKITN	ILLNEGIRA				DLDSLDQNLAKNLYGEVIGT
VIDEYLERSKTN	SSLPSESE	GGRGDEEELVKENVK		EWGEKSGPELEESGTRF	STDTGIDPKEAAK	AASVGEITLK		EVGSDGSVKFKE	TADGDEGGKHQLITA	KLDEGEGVVGAFK		EWGEKSGPELEESGTRF	KTPLGALGL	YIQPLSPTEAAARAKDSAKEIINVK				GSSAPESVNKPEEEWR
LKDRF	APTGLTTEVKSVEMH	NASETPKVQVATVR		FTPTG	LLWEPTLEAEALAAQKL	QSVVDSQGR		RFGQEEETYNIVAA	VYDSGSRLITLPEGSQA	SEDIVKKVLPS		LDLSR	LLKPLNSEYGK	LAAGL				IEEPSSKSLL
ADAHDFDSHTSDLE	VAGDYGYDPFGLGKKPENF	QITTETDTPTPAK		LPEAY	SQEVGGKPYYY	SLNSVGGVATEINAVNYVSPR		EDIESLKKKIAGSE	VDIPRPELENTVNFLE	SEFNILNDGPPKETY		GLGKPAEYLQY	YRPTVTEAFA	NVEKSGLLSKA				GYVASNSKDDPAKGAANFTSQ
SFEEWAKPGHFS	FDPFGLGKPAEY	FYNPKKKTEKE		KADSVSKNAPPEFQNTKLMTRLT	LNEGIRAWMAAQDQPHE	AGLSQIEPDINEDPIGQFE		SGKAQPGLTATNVNVDEVR	IARQPEAEGKIRG	AYDTSDDQQDITRGKGMVD		AAAAAAAADKED	AGLSQIEPDINEDPIGQFE	AYGEAANVFGKPKTNTDFLPYNGDG				AVSRDDAATPLSSSDQTQE
ASDINVVSAATQKQVQ	FVESAATSFSVA	AAVETVEPTTDSSIVDKSVN		SREGPPVFEQPEMT	AVETVEPTTDSSIVDKSVNSIR	ADGDEGGKHQLITA		GAVGDLQQITGLAR	WGVGPGGEVIDTFP	SGFDSEPVFNAAK		TITSKKSTATPQVK	HAPLGSLNSVGGVATE	SDELAKWYGPDR				GDDDSEGKQKGKNPF
PAPASSSSKDSPAA	SMQKTDPNVADAVAE	ADSVSKNAPPEFQNTKLMTR		NDLWYGPDRVKY	ATTEVGEAPATTTE	EIRAAEDPEFETFYTK		SAIDKVSSR	TGERSFADIITSI	VPGDLFGALPGRQTYV		FKDPENTTLY	EAIPIKVGGPPLPSGGLPGTDNSD	GPGGEVIDTFPYF				AARAKDSAKEIINVKSF
AAKTVTDVAQQTSK	LNDPVLRA	VYDVPEGWKE		AIQNASETPKVQVATVR	TKGDDDSEGKQKGKNPF	TEPTETEAKPKPHSRPLSPY		LPGTDNSDQAR	LEEMETAEKALTRGR	FESLQPSDTDLGAKVPK		LTLSS	VSGVLHLI	LLKPLNSEYGK				SLAEDAQQKADAVGVTVD
EEVLPRGNAL	KASDSNSDSAAEILQE	KQGLPEQNGKTHFE		VGKLLKPLN	QGPTGLGKYLM	LDGSLVGDYGFDPFGLGKPAE		VSALNEVLAK	TVKQLDA	FNFNQSVVDSQGR		PTIDGGSETF	ASGKPDSFTGKFL	SSSDQTQETETKEVEDTIEKRR				IEVEQPYGLKFR
SLDQNLAKNLAGDVIGTRTEAADA	RAYDFVSQEIRAAE	DTSDDQQDITRGKGMVDS		SGGGGGYSGGGGSYGGGGGR	QGIPLITGRFDSLEQLDEF	IVPKAQPKS		AQGPTGLGKYL	SSSLPDAKASVDDFSSGVKE	DQRLGANVGSAQGPTGLGKY		AVALPAGGRGDEEELVKE	AVNSTDNKEKSDNTVTVK	DSAKEIINV				LGDLEKAGKFYDTY
GDANADAIGRGTFYGKTEEKEPSK	VDRPDVAGRVQILK	TVKADSVSKNAPPDFQNT		SSDQLLQKYLK	EVALTEPGTY	DKQTDGDRWRGL		YSEEKTPSYGKDTLE	EVASDGSVNFKE	GILGPEAQKS		APKRLTYDEIQSKTY	AEDEEYIKDTSAVISKVRSTLSMQ	GDVIGTRTEAADAKSTPFQPY				FEDGDGANTFR
EFSSPSSSNYTSLE	SMQKTDPNVADAVAELRE	MTKQDQFYETNPLLK		PPEFQNTK	GRGGSTGYDNAVALPA	FEDGDGANTFRAFNP		DEEYIKDTSAVISKVR	SRVADDGKLY	REIGLDDISTPNVY		QVVGDALKPALDTALPIAKQ	IDNLDYAARSK	HLADPVNNNAWA				ITTETDTPTPAK
QSSGFDSEPVFNAAK	EEEEPKRGTEA	QFDIDSLDQNLAKNLAGDVIGTR		KLPEGVIVPKAQPK	VQLAETY	VLISGPPIKDPEALL		RLATSGANF	SSDEQRFLEASMA	NQSVVDSQGRVINT		NTVLQELIVQQH	TADGDEGGKHQLITA	LGWGVGPGGE				IESLKKKIAGSE
SAQGPTGLGK	EGEISEKVEK	EETYNIVAA		AEDEEYIKDT	IPAINGKSLT	LDASGKPDSFTGKFLVPSYR		GANVDGYSPIYNENE	RFEDNFDAT	SDPWHNTIVQTFN		TIDNLDYAAKKKSPS	AVNSTDNKEKSDNTVTVKKVVR	QDQFYETNPLLK				NYTGDQGYPGGR
KSTDTGIDPKEAAKRL	ITGRFDSLEQLDEFSR	SLPSESE		VITEPTETEAKPKPHSRPLSPYA	TLDEIEGPFEVASDGSVNF	TRLTYTLD		YIQPLSPTEAAARAKDSA	ITNLTLSPS	TGNSKSFFVQQNK		TKLFDTIDNLDYAAKK	EIRAAEDPEFETFYTK	ITGRFDSLEQLDEF				SFTVKADSV
LAADPEKTAQLQ	EIEYPGQVL	VDSQGRVINT		ETSDELAKW	KTVISDRPLWFPGAKSPE	GVIDEYLERSKT		AKQAGEEAMKLASPA	QAALGDANADAIGRGTFY	GSEQINVDVFKKLE		STLSMQKTDPNVADAVAELREASN	WSASGDVYKGGVTGL	YPGQVLRFE				LSVLTRTADGDEGGKHQLITATVN
QKIEDDDIDIDLE	ERNAHNFPLDLA	SQEVGGKPYYYLSV		MEVMHERNAH	LYEIDGVGKH	GTGIGGGNDEREQTL		EFSSPSSSNYTSLE	VTPTDKKSITDYGSPE	AQDQPHENL		YSETVSSLNNVLAK	RDFEPVLS	REELIEEIEQKVGGL				LQSDNSTVNRVE
SAQGPTGLGKYL	GTGIGGGNDEREQTL	TSEGEISEKVEK		YQGGGGNYQGGGGR	DEEYIKDTSAVISKVRSTL	NQSLSEAWAKIPEKLA		GGVYDTWAPGGGDVRK	TGPIDNLFA	NYALDEVEEVK		SSAAPLSPDARLR	LPYEEALSNGKPTVVEF	LVMEQENVKRV				LYGEVIGTR
SKKSTATPQVK	FESLQPSDTDLGAKVPK	QLDASGKPD		DEQGVSSSRMSYSRF	VAHFVPEKPMYEQGLILLPH	LRAYDFVSQE		SSDSSSTTAAAAPAKVPAAK	FAPTQEAKEKELANG	SIGPGVGQGTAA		IAKLREKGKPVVEAKPS	TVGKLLKPLNS	ARAKDSAKEIINV				GAPKRLTYDEIQSKTYME
GDFAENDTILIDADQ	EEEEPKRGTEAAK	THLSDPLHTTIIDTF		LSQAALGDANADAIGRGTFYGK	RYDLNTIISSKPKDEKKSLK	KDIQPWQERRSAE		VDFDKVAR	HADIDEAGKVL	SMYAKSTDTGIDPKEAAKRLN		SSPPPPTTATSK	THAPLGSLNSVGGVA	SPDGWSSNKNVV				DEEYIKDTSAVISKVRS
KAQEAMQSSGFDSEPVFNAA	DYAARSKSSPDAE	MLNVDNTKWEQE		KDIQPWQERRSAEYMT	FTGKQSYDL	SDFSGSTFNGAYLEKAVAY		TLFEDGDGANTFRA	ATTEVGEAPATTTEAETTELPEIVK	DYIGNNPAKGGLFR		DFSLALK	ENVNALAAGKQSIPYARAV	KLQEEEAAEEAAEAAKSA				VEVDEEQTKLVLSNR
ALQTGTSSDKKAFDPVETIKQG	EWLPGLASPD	IEENDNKLAE		LVENVNALAAGKQSIPYARA	YLDGSAPGDFGFDPL	YDEIQSKT		DTSAVISKVR	AVGQYSSSESRKVHQVTDPLSHG	TGVTFGDVAGADQAKLE		QTIDNLDYAARS	FIQNEILKAPSPK	LRQFELARS				LERSKTNKELNDKKRLA
FAVQAAATGKGPLNN	IEVLLGGGDGSLAFIPN	SLIRETTENE		LTSSDQLLQK	DEIQSKTYMEV	ALPIDNKAIREVQKPLE		IAFIAAPPVDIDGIRE	GLAYDTSDDQQDITRGKGMVD	SSLKQPKTLEEEPITT		TLDEIEGPFEVGSDGSVK	AADSTSSSPSVASGDR	GSSVVMLSSDEQRFLE				VKEDKQTDGDRWR
GTKKEIQESLLTPR	FLDREGNEE	SSQVATSNKEEEKKTEVSSSSKENV		LDASGKPDSFTGKFLVPSYRGS	QGPTGLGKYL	YADELVKTAKTI		APVPQMKEPEVIRTLK	FGTPEKQILIEPIFA	EAFVASDEGLTYVE		IDNLDYAARSKSSPD	YGKVAPGWGTTPL	ALLPQSTSNKALPAPA				LPDGLLDR
AWPYVQNDLRSKASYL	RIFLPDGLL	IYADLKPPTSPTPA		KARILEEMETAEKALTRGR	SVTETAAPATSKMRPLSPYAI	VYDDEVRKFVE		TEAETTELPEIVKTA	DERGNEIKTS	KTVTTDRPL		VIAGTAERAPTL	SSDEQRFLEA	VGSAQGPTGLGK				LGIDDSTATALRE
AKQAGEEAMKLASPA	NNAGYPHNVVFDE	DLNTIISSKPKDEKKSL		TSGANFARAFTVQ	EIQESLLTPR	SREGPPVFEQPEMTYE		ASAVTDEWGEKPGDANEPD	TSDGLEPKDDPPESPLPS	EGNQTYKIYYGTAAS		KAPGLNTQFEGKSGR	QEAADLIEDLVQKKPAAETS	EKVKSTYKDILGSS				IAKLREKGKPVVEAKPS
ALAGRDQETTGFA	FQTEV	ARDSGLQTGDPAGF		LSMQKTDPNVADAVAELR	QLPGGERVPFL	FDIMDDWLRR		GGRGDEEELSKENVKNTAASVG	FDSIGTELAHFPTPPAL	DLNTIISSKPKDEKKSLK		GVTKKPDLND	DGSMIGDRGFDPF	NYALDEVEEVAA				RFGQEEETYNIVAA
EGGGGYSGGGGGYSSR	TLLGAIGALGDRGKFVDDPPTGLE	GADIFFRDPVVLDE		GDANADAIGRGTFYGKTEEKEPSK	SLVGDYGFDPFGLGKPAEY	LFEDGDGANTFRA		AALGDANADAIGRGTFYGKGAQQV	DLGNTTGQWDVY	TVISAKPKEEKQSLK		IDTSLASGDNTAQPKPRPLSPY	IDNLDYAARSKSSPDAEKY	ATDIDDEWGQDGVERVFAS				GYVEKDTAGQTNV
NEVLAKLG	FPGDYGWDTAGLSADPE	GFDPFVPGGIASH		FETFYTKNILLNEGIR	QDQPHENLIFPEEVLP	NILQPAINQVNKMRESK		TLREDQPIASDSE	KPMQMKASDSNSDSAAEILQE	LRRDLNVVGF		GTGIGGGNDEREQTL	DFVSQEIRAAEDPEFETFYTK	AAVETVEPTTDSSIVDKSVN				AKDIINVKPLIDRK
DQRLGANVGSAQGPTGLGKY	SGDVYKGGVTG	LGDANADAIGRGTF		RLTYTLDEIE	NAPPEFQNT	KWYPSIEEGNNKGIVVL		FVVSTPKKLQTDELATVR	VIREGMAGQELGEQFF	VGQQVGPGKRVLFSDVSAYE		SMDLRDGVDASGRKGKGYGVYK	GLGKLNQIDKS	NAPPDFQNTKLMTRLTY				AAKTVTDVAQQTSK
VQETVQGSPLVY	VNEPVQPPAPTIT	EAANVFGKPKTN		DTDLGAKVPKDVKIQGV	VIDEYLERSKTNK	SEYGKVAPGWGTTPLMGV		TSDELAKWYGPDRR	ANILESSSQEVGGKPYYY	SVLTRTADGDEGGKHQLITAT		ASSIPADRVPDMEKRKTL	ITSTENRLY	WGPEAQGDFTR				TNKELNDKKRLATSGANFA
TLGWGVGPGGE	ESRQGIPLITGRFDSLE	ASSIPADRVPDMEKRK		THAPLGSLNSVGGVATEINAV	LVMEQENVKRV	GFVDLLRDDYVEKDRSR		SKSSDYQDFQSYARPL	TGEVIFGGETMR	DEIPSGVDVA		AARAKESAKDIINVKPLIDR	AVSTPANSLAHSLLLL	VGPPPAPSGGLPGTDNSDQARDFAL				EATEVSSSSSVSTPGR
SMQKTDPNVADAVAELR	LDREGNEEGNVVGRLPR	SSEIKQLQ		SPTEAAARAKDSAK	ITGRFDSLEQLDEF	QLDASGKPDSFTGKFLVPS		HLADPVNNNAWA	DFVSQEIRAAEDPE	FLDPKGRGGSTGYDNAV		LRDYESQVMQK	APKRLTYDEIQSK	NSEYGKVAPGWGTTPLMGVA				NSDQARDFALALKDR
AVVGA	QLFNTEINKNLNE	WNPSKEIEYPGQVL		KSKEVDATQVPVEA	GFGILDVGYRSE	FDLDSLDQNLAKNLYGEVIGTRTE		KPLNSEYGKVAPGWGTTPLMGVA	KDLTNATV	AKESAKDIINVKPLIDR		IDRDFEPV	VEKTINQVQETGSSVFDATQR	QKQGGGVVITGVDGGGNAAKAGLK				RFEDNFDATSNLN
QAALGDANADAIGRGTFY	DTWAPGGGDVR	VFQAPMGTGTH		DPRPPDNPDNPYGFLKFPKGY	GDANADAIGRGTFYGKTEEKEPSK	DLRDGVDASGRK		KIKTDKPFGI	TAFGQPSQQLRDPFEE	EEEEPKRGTEAAKKKYAQV		LLKESELTPSNSNILDGRYAVF	KADSVSKNAPPEFQNTKLMTR	SYSDPATVKK				YAPESAPALALNAQIEKTKR
PPESPLPSSSSALGKDLK	AYGEAANVFGKPKTNT	AAGFEKGIDRDFEPV		SQAVKPSTPSPL	ASDGSVNFKE	LLKPLNSEYGK		FNPTQAEETY	SVDKKDPTGAKVT	SSDPDSLKWNV		AVGVIKSVDKKDPTGAKVTK	FYGPTGPEASQAQ	KYGANVDGYSPIYNE				LEKETIGGDEFR
SFGLE	EYVSQGLR	FLVPSYRGSS		SRPLSPYASYPDLKPPSSPMPSQP	GLKEQGPLFG	LVNSREGPPVFE		VVGVSNFDPVKRT	KITNLTLSPSVIFG	KPDLNDPVLRA		GLTATSDQR	NYGGYGGNSDRKTSAEYVYDVPE	NLFEVAH				ENVKNTAASVGEITLK
VEEQL	AVEAPEKIEKIGSEISSLTLEEAR	ARVYDDEVRK		VQNDLRLR	LEPLRGPNG	DERTGKPSL		SQVNYLLGKQAY	THAPLGSLNSVGGVATEINA	YLDGSLPGDYGFDPLGLSDPE		DGIDYAAVTVQLPGGERVPF	FGQIGFKGRTE	KKDIQPWQERR				NLDYAAKKKSPSQAEKYY
AVDEDIDLKQMR	VEDTIEKR	AQPDDAGERFR		FAPSEERLE	VIGTRTEAADAKSTPFQPY	WFNNTAYPSEFYGPTGPEASQAQA		STGVAPGEYGGPPTTTKLR	TAIQNASETPKVQ	TLDEIEGPFEVASDGSVNFKE		ILVDRDPIKTSFEEWAKPGHFSR	VAKPKGPSGSPWYGSDRVKY	RFEDNFDATSNLNVMVTPTDKK				GDANADAIGRGTFYGKGAQQV
WGQDGVERVFA	LQPSDTDLGAKVPKDVKIQGV	ASSIPADRVPDMEKR		AGVIDEYLERSKTNKELNDKKR	ADSVSKNAPPDFQNTK	SSSQEVGGKPYYYL		MEQENVKRVQLAETY	AAEDPAPASSSSKDSPA	NVKRVQLAE		GNMLVMEQENVKRVQLAETY	STTVGKLLKPLNSE	LIEGQDRLSLPVQNNNINEST				GMEVMHERNAH
AKLPEGVIVPKAQPKSQPAF	FAPTQEAKEKELANGR	VTTGAVSDLQQITGLA		EEPKRGTEAAKKKYA	AAGFEKGIDR	TLGWGVGPGGEVID		GWTGYVEKDTAGQTNV	KQLDASGKPDSF	TSEDYLKFTEEQLK		IIVPPELGYPDNDYNKSGPRPM	TSDELAKWYGPDRRIFLPD	LFEDGDGANTFRA				DSLEQLDEFSRS
AVDEDIDLKQMRDIAAA	DLGNTTGQWDVY	KFFDPLGLAADPEKTAQLQLAE		FSEASKKAQEAMQS	SSSQEVGGKPYYYL	VKSDKTTFQVVQPI		DYAARSKSSPDAE	KVAPGWGTTPLMGV	KAEAGGDELLGLPLESQQPA		TIGHVDHGKTTL	VLNDPGRLL	DQRLGANVGSAQGPTGLGKYL				ISAKPKEEKQSLKDLTAKL
KSITDYGSPEEF	SVDDLEDIIGGHV	FNFNQSVVDSQGRVIN		DLRLR	ILSNDEVKR	FEAGAQPDAIAPFS		VGEEGEKLLR	ATGKGPLNNW	TGERSFADIIT		GLAYDTSDDQQDITRGK	VQLPGGERVPFLF	KEIEYPGQVLRFED				TWADIINR
SDELAKWYGPDR	LDEFSRSF	SSVLDAHASDIDGEPYWYYE		ATVSENLPVLATDEKYNEAVYSSAK	GAFQKLGDPTTRK	GLIDGVIDGDSIIPLEPVPDRVKPR		VEKTINQVQETGSSVFDATQ	HAPLGSLNSVGGVATE	YGDKSVYFDLE		VSALNEVLAK	SAKEIINVK	SEAWAKIPEKL				IPKDQIVSSLTEVEK
FTVKQLDASGKPDSFTGK	VSIPKDQIVSSL	TIDNLDYAARSKSSPDAE		STSSSPSVASGDR	TKNILLNEGIRA	TDSSAAAAAAPATK		SDPLHTTIID	VKADSVSKNAPPEFQNTKLM	AAKVEQITAA		TVISDRPLW	EAIPIKVGGPPLPSGGLPGTD	TTIIDTF				EEDVKMSGE
RIETSVEEAEAE	LNTIISSKPKDEKK	IDNLDYAAR		ATSGANFAR	KARILEEMETAEKALTRGR	AVSIPKDQIVSSLTEVEKTINQVQE		VVETIEYDS	ILGPEAQKS	ELDPNTVVAIS		TGLLEQLKGL	TDKPFGING	HADIDEAGKVL				ALASIGSSVAKKYDEIDAAPEERAR
VVGVSNFDPVKRT	TADGDEGGKHQLITATVN	DHLADPVNNNAWA		WMAAQDQPHENLIFPEEVLPR	IDRKAWPYVQNDLRSK	NPPSQIVINDEDGDRTVVNTR		EGPPVFEQPEMTYEK	SPDGWSSNKNVVFSGT	TASMVIPEIAEA		NKELNDKKRL	GGRGDEEELSKENVKNTAASVGEI	GINGSMDLRDGVDASGRKGKGYGVY				FTVKADSVSKNAPPEFQNTK
EETYNIVAAHG	SVATSVPETAVAT	ARDSGLQTGDPAGFTLA		IDEYLERSKTNKELNDKKRLA	LGPFSVQTPSYL	ASETESSAKAEAGGDGEEEEKYETY		EDGDGANTFR	LSQAALGDANADAIGRGTFY	YIQPTPILLP		YIQPLSPTEAAARAK	LGANVGSAQGPTGLGKY	VAHFVPEKPMYEQGLILLPH				ILSNDEVKR
VADGFEDIYGKNKPS	NPSKEIEYPGQVLRFE	QLFNTEINKNLNE		HGWYVPDAAAAAPSEAVPM	KEMKLQNTDEGTQPVEKL	SLNSVGGVATEINAVN		SSVLDAHASDIDGEPY	YVSFGPTAPIPA	AVALPAGGRGDE		ATQTVEDSSRSGPRSTTV	ADAHDFDSHTSDLEEISRKVFS	TVEDSSRSGPRSTT				EQENVKRVQLAETY
AEEVGGGDKEVVREYFN	ARDSGLQTGDPAGFTLA	SIGPGVGQGTAA		NEILKAPSPK	DLGNTTGQWDVY	GDANADAIGR		TYDEIQSKTYMEVK	TKSKPETGEVIGVFE	QAALGDANADAIGR		AAPEERARGITINTA	SPDGWSSNKNVVFSGT	VLVDGDGIVRADVPFRRAE				ADSVSKNAPPDFQNTKLMT
NVMVTPTDKKSITDY	NVFGKPKTNTD	GADKVVSEERKDE		EVIGTRTEAVDPK	FFDPLGLAGK	ADAHDFDSHTSDLE		GPSGSPWYGSDRVKY	TEADKFRVNG	DGVERVFASSSTV		ADGDEGGKHQLITAT	SLALAHADIDEAGKVLFVPW	PAVKGGGNFLDPEWL				KAPWRGDDEDDSDKFSNAKLK
LFTVKQLDASGKPDS	ITTETDTPTPA	KVEDGIFGTSGGIG		SKNAPPEFQNTKLMTR	TINTEKLEDKFGR	DEKEVLQR		YEKLMEYGNM	TSSNGYDPSFFG	IEVLLGGGDGSLAFIPNDFSIAKGE		LAGRDQETTG	IHGATVENTLFEDGDGANTF	AIGALGDRGKFVDDPPTGLE				QKTDPNVADAVAELR
SRANIEQEGNTVKEPIQNI	VSETSDELAKWYGPDRR	SSADDPPTKIPTELNSQ		GGRGDEEELSKENVKNTA	LQFDLDSLDQNLAKN	NVFGKPKTNTDFLPY		AVGQYSSSESR	FDTIDNLDYAAKKKSPS	KAIGKDVDYEKVAR		LFDTIDNLDYAAKKKSPSQAE	EEDVKMSGEELK	AYGEAANVFGKPKTNT				GYVEKDTAGQTN
NIKSYANNNELAVMPQD	SVGGVATEINAVNYVSPR	AVAMSSGQTKERLEL		VTETAAPATSKMRPLSPY	GPDRPKYLGPF	VTTGAVGDLQQITGLAR		LSPTEAAARAKDSA	KVEDGIFGTSGGIGFTKANE	AAEDPEFETFYTK		TETDTPTPAK	WLAPSSIPAI	ATSEGEISEKVEK				FEDENFTLK
TDVAQQTSKAIEDAKPIAS	YDVFGSPRPNE	NYGGYGGNSDRKTS		KVHQVTDPLSHG	ATVENTLFEDGDGANTFR	AVDEDIDLKQMRDIAAAKK		LVRDQRLGANVGSAQGPT	SPLPSSSSALGKDLK	TRKNESNNDKLLQ		DSGSRLITLPEGGKA	QFDLDSLDQNLAKNLY	TKKEIQESLLTPR				SGDNTAQPKPRPLSPY
PTGEVIFGGETMR	FEVAHFVPEKPMYE	VQLPGGERVPF		LISGPPIKDPEALLRY	SSSLPDAKASVDDFSSGVKESF	QLDASGKPDSFTGKFLVPSYRGS		SQAALGDANADAIGRGT	SKSSPDAEKYYSETVSSL	KLGDPTTKRQAV		SFTVKADSVSKNAPPEFQN	KLSEATVSSS	TLGWGVGPGGEVID				SAKDIINVKPLIDR
VLTRTADGDEGGKHQLITATV	QTIDNLDYAARSKSSPDAEK	SLSTGNSKSFFVQQNK		SKAVSETSDELAKWYGPD	SGESPSY	KSKAVSETSDELAKWYGPD		SASSSPPPPTTATSKSKKGTK	FTKANELFVGR	YLSQAALGDANADAIGRGTFYGKTE		SYPDLKPPSSPMPSQP	TYTLDEIEGPFEVASDGSVNFKE	GGSTGYDNAVALPA				EDSSRSGPRSTTVGKLLKPL
NQEPEKAYTEF	FLSNDPGRNPGRE	FNPDSQSVEWATPWSKTAE		FATNFVPGK	SAGELESGNAGEPAKLIR	ALDPSSEAARR		ADAIGRGTFY	ILLNEGIR	DRPPDSSEDRSSSVY		VNVDEVR	GPPLPSGGLPGTDNSDQARDF	TPANSLAH				SGSTGERSFADIITSIR
SVTETAAPATSKMRP	EFNGDDIPIISGSALL	KTDKPFGINGSMDLR		AGVPDLGAAQDLARVAATY	NAPPEFQNTKLMT	QVTVDRPDVAGRVQILK		DIQPWQERRSAEYM	FYIQPLSPTEAAARAK	TKAEEFGVLSAATNPETPGTLFT		FVEIYPGSNTR	LSVLTRTADGDEGGKHQLITA	IDEYLERSKTNK				EELVKENVKNTAASVGEITLK
DANADAIGRGTFYGKTEEKEPSK	ILNNLALSDVELQDLIAGADKVV	VLYSPDTKVPR		SVLLPDGTPDVHWRR	GMVDSVFQAPMGTGTH	SVSKNAPPEFQNTK		DEIPSGVDVA	LQFDLDSLDQNLAKNL	LFADGKQDE		KLEEDLGSAKGEIL	KTDKPFGINGSMDLRDGVDASGR	GGRGDEEELVKENVKNTA				RAPWLEPLR
DEIQSKTYMEV	IPKDQIVSSL	EAGQGKTPLGALGL		VLYSPDTKVPR	FPGDYGWDTAGLSADPETFARNRE	ILLNEGIRA		SEVVDSAVNRAF	ASPDGWSSNKNVV	SLQPSDTDLGAKVPKDVK		TIDNLDYAARSK	ETTAASPPRQD	SYPDLKPPSSPMPSQP				KGIDTEWVKTV
SNPDGSVNSKPSTSAS	SSVLLDGISVN	FYGPTGPE		GQYSSSESRKVHQVTDPLSHG	PHQGAGMVGKVTVN	EAGQGKTPL		EVIGISGDDSASHK	VDKYGANVDG	SAEIVEYLK		VQVPAKWNPSKEIEYPGQVLRFE	NSDQARDFALALKDR	DLEDIIGGHV				GGVYDTWAPGGGDVRK
LGDANADAIGRGTFYGKTEEKEPSK	AVEAPEKIEKIGSEISSLTLEEA	APPNQKTTLIDA		EERLESGLYSR	GSDGSVKFKE	TYVVDDAGVLSR		TFLVR	SFTVKADSVSKNAPPDFQNT	NLDYAARSKSSPDAE		TKQDQFYETNPL	SSLIRETTE	SSPDAEKYYSETVSSLNNVLAK				IQPLSPTEAAARAKDSAK
FFVQA	VFGKPKTNTDFLPY	TGSLAGDNGFDPLGLAE		YDLNTIISSKPKDEKKS	SSDEQRFLE	TADGDEGGKHQLITATVN		QLEASGKPESF	QEVGGKPYYY	VYDVPEGWKE		ADFRQVGSPNIKGLGK	TASEGGFDNNAVAT	YIGNNPAKG				FGPNITAEVGKGE
EAEKEKQSTQGKSDGEASPAATK	VAVDQDPKTRYPVVV	EIHQRVPLYIGSTEE		ADFRQVGSPNIKGLGK	FFDPLGLAGKNRDGVYEPDFEKLE	DNLDYAAR		GDVIGTRTEAADAKSTPFQPY	AIQNASETPKVQVA	GNGRGPSTGLLE		YVSGNPILNDEEYDKLKLK	EVALTEPGTY	GRGGSTGYDNAVALPA				SLGEAKNASKEAKENVEDAHIL
MEVMHERNAH	LERSKTNKELNDK	DEIDAAPEERARGITINTA		IDNLDYAARSKSSPDAEKY	SLDQNLAKN	FYGGELNGVSYSDPATVKKYAR		AETDTDKVKSQTPD	ALGDRGKFVDDPPTGLE	SMDLRDGVDASGRKGKGYGVY		GISPSLKN	DGDGANTFRAFNPTQAEETYSM	WMPGEPRPA				LKFKDPENTTL
YVDKY	SGHYVSFGPTAPIPA	MDLRDGVDASGRKGK		DLDSLDQNLAKNLYGEVIGTRTE	QLGEIFELDR	LMRSPTGEVIFGGE		VQLLK	FLVPS	FQTIDNLDYAARSK		QTLLPSKVGKNKGDIGSA	INAVNYVSPRS	WEPTLEAEALAAQKL				FNPTQAEETYSMVTANR
IEELLLEKAK	DASGRKGK	EKDTAGQTNVY		ITSQKEGAITGGPAFIE	TAIQNASETPKVQ	KSKEVDATQVPVEANVVPVPD		SVSQNSQAPVAV	FNPDSQSVE	EGYRFGQEEE		DGSMIGDRGFDPFGLGKPAEY	WAPGGGDVR	LTYEEALQQSMTT				AYDTSDDQQDITRGKGMVD
SKDDNVAVEDRDNAVKI	VYDVPEGWKER	SSPPPPTTATSK		PKGRGGSTGYDNAVALPA	LFDTIDNLDYAAKKKSPS	SVLTRTADGDEGGKHQLITAT		YAPESAPALALN	APGWGTTPLM	GIRAWMAAQDQPHE		LKDLTAKLF	TYDEIQSKT	DSSRSGPRSTTVGKLLKPLNSE				YGSDRVKYLGPFSGESPSYLT
AFLDREGNEEGNVVG	TDTGIDPKEAAKR	REGMAGQELGEQFF		LNTIISSKPK	DSSRSGPRSTTVGKLL	SSEIKPTPF		AVVEERSPITNPSDNNDRR	AWMAAQDQPHENL	GEVIGTRTE		SALGLKEQGPLFGFTKA	PGWGTTPLM	IRAAEDPEFETFYTKN				LFQTIDNLDYAARSKSSPDAEK
SDEDSGLRIPTQAQ	SIGSSVAKKYDEIDAAPEERAR	AKLPEGVIVPKAQPKS		NQEPEKAYTEF	VDRDPIKT	HLADPGHATIFA		AQVITEPTETEAKPKPHSRPL	EEALSNGKPTVV	GTDPDQFESRLS		VAAEF	ILQPALNQINKMRSGD	WGVGPGGEVIDTFPYF				NFANYTGDQGYPGGR
VVGDALKPALDTALPIAK	DGVDASGRKGKGYG	LVMEQENVKRVQ		QTIDNLDYAARSKSSPDAEKYY	SFFGPNITAEVGKGESENLYEVR	AEDPEFETFYTKN		REKNTSSLNVPVETDPEVEATT	EGPPVFEQPEMTYE	SFTVKADSVSKNAPPEFQ		VLTRTADGDEGGKHQLITA	VIDEYLER	NASETPKVQVA				LRDYESQVMQK
ALTSSDQLLQK	NLDYAAKK	AWMAAQDQPHE		VQNDLRSKASYLRY	SVSKNAPPEFQNTKL	WNPSKEIEYPGQVLR		AFLDREGNEEGNVVG	TQTVEDSSRSGPRSTTVGK	KDILGSS		FTGKQSYDL	TVKADSVSK	IYPLGQSG				GFDSEPVFNAAK
KQLEASGKPESF	ALGKDVDFDKVAR	DGIFGTSGGIGFTKA		SSQEVGGKPYYY	FAAINPGNGKFITDDGEES	SSPDAEKYY		YADLKPPTSPTPASTGPKE	TSENGNSGGSKNDRDEDPSFNPF	DDIVIRSDAVDSF		SIGKNVSPIEVKFTGKQ	VTTDRPLWYPGAISPD	LATDEKYNEAVYSSAKRL				TSTKGGSGGPKEEKNPIDF
SNLNVMVTPTDK	AVDEDIDLKQMRDIAAAK	NVTTGASNDFMQVSRVARQ		LGDPTTKR	SAPALALN	SGVKKIKTDKPFGINGSMD		IPSLSSSQPLTTPFTQSK	DLNTIISSKPK	FGKPKTNTD		AVEAPEKIEKIGSEISSLTLEEAR	YLGPFSGEPPSY	TGERSFADIITSI				AWPYVQNDLRSKASYL
FEAGQGKTPLGAL	LNVVG	RQPEAEGKIR		AQSLKDPTEEKKAAR	GPFSGESPSYL	YREFLNGDLIAKDV		DISTPNVYNQNR	IRDYNPEQNEDNVLAR	ADSVSKNAPPEFQ		LAGKNRDGVYEPDFEKLERLK	GEIINGRFA	RAPWLEPLRGPNG				RYDLNTVISAKPKEE
IDEYLERSK	RYDLNTVISAKPKEEKQSL	KTDPNVADAVAE		VDGYSPIYNE	WGVGPGGEVIDTFPYFVS	EEKQSLKDLTAKL		RDDAATPLSSSDQTQE	ADSVSKNAPPDFQNTKLMTR	AVAADAAETKTAARK		QVTVDRPDVAGRVQIL	GGFDNNAVATA	AIYADLKPPTSPTPA				ESLQPSDTDLGAKVPKDVKIQG
GDVIGTRTEAADAKSTPFQPY	IDETLKFL	KVYKDVIEPLE		PTTSNPEVSIR	SWIPAVKGGGNFLDPE	FDGLDQNLAK		VNSREGPPVFEQPE	GKVAPGWGTTPL	HNNIGDIVIPFN		SDPLHTTIID	SVGEITLKVTKSKPETGEVIGV	VTPTDKKSITDYGSPEEFLSQVNY				ASIGSSVAKKYDEIDAAPEERAR
KSKEVDATQVPVEAN	TDKPFGINGS	GDRGKFVDDPPTGLE		VAPKELVDELKEIGKA	IPKDQIVSSL	AKSTDTGIDPKEAAKR		ALSNPDGSVNSKPSTS	SQFATAIQNASETPK	NYGGYGGNSDR		LSQAALGDANADAIGRGTFY	SKTNKELNDKKRLAT	ELAEDIESLKKKIAGSE				YIKDTSAVISKVRST
TDIDDEWGQDGVE	STGLAYDVFGSPRPNE	VMLNVDNTKWEQE		SLEVGKEVASAPSTV	IKTDKPFGIN	TKKEIQESLLTPR		GIGTVPVGRVETG	TLREDQPIASDSESSPTLL	IWDPHFGQPAVEA		ELGGR	AVSIPKDQIVSS	TVENTLFEDGDGANTFR				QETGSSVFDATQR
GFDSEPVFNAAK	NLLDSSAPEELPNHLTLH	EGAPKRLTYDE		TFLVRDQRLGANVG	QETGSSVFDATQR	TDFLPYNGDGFKVQVPA		AAYPTSDVTIETHKEEDIV	SATTPIELFGPTRYQ	ADIDEAGKVLFVPWVE		KNTAASVGEITLK	YGPTGPEASQAQA	NQSLSEAWAKIPEKLA				TLFEDGDGANTFR
EKTESSSAAPAVKEAPV	EEMETAEKA	GSSFLDPKGRGGSTGYDN		NAARKDLPQIV	VMEQENVKR	TELPEIVKT		SVSKNAPPEFQ	YGGYGGNSDRKTSAE	SSDQTQETETKEVEDTIEKR		NAPPEFQNTKLM	TIISSKPKDEKKSL	VDGDGIVRADVPFRRAE				LVMEQENVKRVQLAETY
VTKSKPETGEVIGVFES	RKAEAGGDELLGLPLESQQPA	AADAKSTPFQPYSEVFGIQR		AVSGHYVSFGPTAPIPAKR	RAESKYSVEQVGVTVE	GWTGYVEKDTAGQTNVYSIEPAVY		AAALNIVPTSTGAAK	IEEPSSKSLLLQ	GEISEKVEKSIQEA		SVSKNAPPEFQNTKLMTRLT	TLGWGVGPGGEVID	TVTDVAQQTSKAIEDAKPI				TKQDQFYETNPL
AIDTSLASGDNTAQPKPRPL	LTYDEIQSKTY	FTQETREEAAAATKSKKKDE		DELAKWYGPDR	GSLNSVGGVATEINAV	RPPPPPPKEKKDPTVTGVQAK		TTEAPPVKVV	VSRDDAATPLSSSDQTQE	SATFGVKTPEKQVGNSE		NADEQGVSSSRMSYSR	PAVKGGGNFLDPEWL	GATVENTLFEDGDGANTFRA				NDGPPKETYVVDDAGVLSR
VASSTSTSTPTPASV	NAVSGHYVSFGPTAPIPA	VEKSGGEVNFPK		SSDQTQETETKEVEDTIEKR	RSPTGEVIFGGETM	FIAAPPVDIDGIRE		VIGTRTEAVDPKSTPFQPY	NAPPEFQNTKLMT	ASSIPADRVPDMEKRKTLN		DTDLGAKVPKDVKIQGV	SVSKNAPPEFQNTK	FAPSEERLESGLYSR				SLAQLGKYTGEGE
VFVDE	GTFYGKGAQQVNLPVPE	TESSEPTATNKRVPR		LTYDEIQSKTYMEVK	LLDRSEIPEYL	TVKQLDASGKPDSFTGKFL		LGPFSGESPS	GKQAYFGETASE	ILDDLNKAE		EYIKDTSAVISKVR	SFYYDGKAIMSNEEFDNLKE	LEPLRGPNGLDLS				AEALAAQKL
NFPTIDKLDGQE	SDPTHIGPSAQVVWP	SFTVKADSVSKNAPPDFQNT		TLKVTKSKPETGEVIGV	TIDNLDYAAK	VIDEYLERSKTNKELNDKKR		NNAGYPHNVVFDE	ESSSQEVGGKPY	TVENTLFE		RSASEEDAGSDDLESSEIKQL	YAETVSALNEVLAK	VFGGLFKQETIYIDDD				TVQLPGGERVPFLFT
RTEAVDPKSTPFQPY	TIRNSEELREGAIQQLE	VIDEYLERSKTNKELNDK		PSKEIEYPGQVLR	GWTGYVEKDTAGQTNVYSIEPAVY	AVEAPEKIEKIGSEISSLTLEEA		PLSPYASYPDLKPPSSPMPSQP	SANEGYRFGQEEETYN	KNLAGDVIGTRTE		AEVSETNSPKETR	NILQPALNQINKM	IFLPDGLLDRSEIPE				VSRDDAATPLSSSDQTQE
EQENVKRVQ	FIPSDDPTLISKQQLF	NAHNFPLDLA		KTVTDVAQQTSKA	TGIPIQDIEPL	ATAIQNASETPKVQVATVR		DTIDNLDYAAKKKSPSQ	HQVTDPLSHG	LGEALTGKGILA		TTEVKSVEMH	SFGPTAPIPAKR	VISIPLEELPNKVK				QPSDTDLGAKVPKDV
VKQLDASGKPDSFTGKFL	AFIAAPPVDIDGIREPVSGSLL	SLVTSSLIRETTENE		DGDGANTFR	SITDYGSPEEFLSQVNYL	WFNNTAYPSEFYGPTGPE		TVKADSVSKNAPPEFQN	TEEKPAALDPSSEAARRVY	EAAARAKDSAKEIINV		AANVFGKPKTNTD	FTGKQSYDL	VAKPKGPSGSPWY				YVYDVPEGWKERLV
DTSLASGDNTAQPKPRPLSPY	YLDGSLVGDYGFDPF	SLDQNLAKNL		APPDFQNTKLMTR	RNAHNFPLDLA	EASGKPESFSGK		NEGIRAWMAAQDQPHE	HFPTPPALTS	QLFNTEINKNLNE		WKNDDDESLGSKKK	EAGQGKTPL	YGDKSVYF				IIVPPELGYPDNDYNKSGPRPM
LDDVDAVYIDQK	LVMEQENVKRVQLAE	WAPGGGDVRK		AEIYPVMQNEIRKVV	DFVSQEIRAAEDPEFETF	DLEDIIGGHV		YDTSDDQQDITRGK	SKTAENFANYTGDQGYPGGR	QRPSSPFASKPKEE		NEGIRAWMA	YDLNTIISSKPKDEK	AFNPTQAEETYSM				GAFQKLGDPTTK
FLVRDQRLGANVGSAQGPTGLG	LESLSEAELEALMAQVDEEKTKVE	VDEWLYNGGPYE		DMRQTVAVGVIK	IEELLLEKAK	LQSDNSTVNRVET		YIKDTSAVISKVR	NEWSASGDVYK	VNGILGPEAQKS		IEKNPPPPPPPPPAKQGSDA	FGGLFKQETIYIDDD	TTIIDTFSSS				LYGEVIGTRTEAVDPKSTPFQPY
DAIGRGTFYGKTEEKEPSK	SAIDNVSSR	TWFIPSDDPTLIS		TELPEIVKT	TEINAVNYVSPR	NSREGPPVFEQPEMTYE		QVTTDTTEAPPVKV	NPTQAEETY	GFNELKQDEE		LAGRDQETTGF	SVSKNAPPEFQNTKL	TGEFPGDYGWDTAGL				TTDFEEMEQLFNTEINK
VGVSNFDPVKRT	LPYNGDGFKVQ	IKNPGSVNQDPIF		SFIDKKAWPYVQNDLR	IDETLKFLKAA	SGVKKIKTDKPFGINGS		AVVEERSPITNPSDNNDR	AAPPVDIDGIREPVSG	AANASSDNRGLALLLPIVPA		LIFPEEVLPRG	ADSVSKNAPPEFQNTKLMTRLT	VNYVSPR				EAIPIKVGGPPLP
KKSTATPQVKLL	TSEGEISEKVEK	NLADHLADPVNNNAWAFATN		ETGSSVFDATQR	EEAWAAGGSGILLR	EIMVTGEKTPFYGSTLE		VNKGQAAPDFTLK	SLIGEIITGKGAL	GLPGTDNSDQAR		SVSKNAPPDFQNTKLMTRL	SQEVGGKPY	PLRGPNGLDLSR				YDYIGNNPAKGGLFR
YQGGGGNYQGGGGRYQ	YIGSTEEVEKLE	NVTTGASNDFMQVSRVAR		VVDDAGVLSR	QVEFGAFQKLGDPTTKRQAV	DYAARSKSSPDAEKYYSE		TIDNLDYAARSK	SLLGEALTGKGIL	RSFDIDFDE		SSPDAEKYYSETVSSLNNVLAK	ETDFRTGDAPWWS	AAEEEEVIEPQAK				YLMRSPTGEVIFGGETMR
GGPPLPSGGLPGTDNSDQARD	SKAVSETSDELAKWYGPDR	FIAAPPVDIDGIREPVSGSLLY		APESAPALAL	TSEGEISEKVEKSIQEA	FQKLGDPTTKRQAV		SSPSPSETENMNKV	SAKEIINVK	TSDGLEPKDDPPESPLPSSSSALGK		NLDYAARSKSSPDAEKYYSETVSSL	AFTKLSTSPEENTEVEAF	GKVAPGWGTTPLMGV				TLVPTTTKEQQEEGNE
LIEGAGHLPQE	SAANYGGYGGNSDRKTSAE	VSTPANSLAHS		AKPKGPSGSPWYG	SGVKKIKTDKPFGINGS	VKYLGPFSGESPSYL		SDELL	RVTPPPEEK	SKVEKGTNGTDSEFYNPK		LRDGVDASGRKGKGYGVY	NILNDGPPKETY	ASKPTGPSGSPWYGSDR				TQTVEDSSRSGPRST
LEEEEERNVNLFQKTSPS	NAPAPEWNRDHDTLTHLR	SVDKKDPTGAKVT		LATSGANF	LDTALPIAKQAGEEAMKL	DHDTLTHLRDSFKTVSSS		AQSQKANETISK	FYLQPLPPTEAAAR	DGSVKFKE		ELAKWYGPDR	KISMDEQDLLNGAGETY	RILEEMETAEKALTR				MDLRDGVDASGR
LLSTHSPDEE	YNGDGFKVQVPA	SVVDSQGRVINT		NLGMEVMHERN	TLTQGLKGDPTYLVVENDKTLATY	NLDYAAKKKSPS		IQNASETPKVQVATVRGQAK	MLGAAGAIAPEILGKAGLIPAE	STSTVESKTIMVDVEE		SREGPPVFEQPEMT	TVISDRPLWFPGAKSPEYL	RAWMAAQDQPHENL				SPAFSEASKKAQEAMQS
SSDQLLQKY	EWLAGEKTK	WSASGDVYKGGVTG		LDTALPIAKQAGEEAMK	SDFSGSTFNGAYLEKAVAY	YIKDTSAVISKVRST		SEGQTQTVTRE	WADIINRA	ASETPKVQVA		IDKKAWPYVQNDLR	GFVSNLQKSD	KDIQPWQE				QVSVDVPDVKGRTDILK
AVEAPEKIEKIGSEISS	AAAAGFEKGIDRDFEPVLS	KTVTTDRPLWYPG		LVGLA	KAQEAMQSSGFDSEPVFNAAK	EEPKRGTEAAKKKY		TGRFDSLEQLDE	LDKNGVVQL	ALGDANADAIGRGTFY		AKPKEEKQSLKDLTAKL	RVSAGLAENQSLSEAWAKIPEKL	KPLNSEYGKVAPGWGTTPLMGV				QEVGGKPYYYLS
SPLPSSSSALGKDLKK	NLYGEVIGTRTEAVDPKSTPFQPY	HSIASPQVVDDTRALE		AVSETSDELAKWYGPDRRIF	KQLDASGKPDSFTGKF	DKKSITDYGSPEEFLSQV		VFGKPKTNTDFLPYN	FDTIDNLDYAAKK	GIAEPSGEPAPMGLK		FRGDPKDAPKFAIK	SGDDSASHKAFAS	FVPEKPMYEQGLILLPHLA				VNVDEVR
LDSLDQNLAK	NLGMEVMHE	SQSLSYLDGSLPGDYGFDPL		LIRETTENESANEGYR	APTGLTTEVKSVEMH	STLEREIGLDDISTPNVYNQNR		SAGELESGNAGEPAKLI	SSKDKSDSDDATVPPPSGA	RAKDSAKEIINV		YDLNTIISSKPKDEKKSLKD	KTVTTDRPL	AHFPTPPAL				GVTKKPDLND
AATPPVKQGANRPL	KKYDEIDAAPEERARGITINTA	EEEEPKRGTEAAKKKYAQV		SVTETAAPATSKMRPLSPYAIY	HLSDPLHTTIIDTFSSS	NSAPTPVPK		ASIPGEDYWPEGTSSRVR	ELFVGRLA	AVLDVENPEFKRKLDRMVVS		SREGPPVFEQPEMTYE	SVGGVATE	AKPKGPSGSPWY				TKNILLNEGIRAW
SSLPDAKASVDDFSSGVKE	AIEQRRDTAGSESE	GEALTGKGILA		YDLNTIISSKPKDEKKSLKDL	AVSIPKDQIVSSLTE	LISGPPIKDPEALLR		HESKPSDETSE	AEEVGGGDKEVVRE	APGWGTTPLM		VDRDPIKTSFEEWAKPGHF	ALLPQSTSNK	FDSIGTELAHFPTPPAL				MDLRDGVDASGRKGK
EYLERSKTN	EALSNGKPTVVEFYA	EGGFDNNAVAT		KGPSGSPWYGSDR	GISPSLKN	RVSAGLAENQSLSEAWAKIPEKL		IDRKAWPYVQ	HDVDGKTYYQFE	KVYKDVIEPLE		GLSDPEGTGGFIEPR	VLISGPPIKDPEALL	FVPEKPMYE				SGGLPGTDNSDQAR
FQHIYTGTGPIDN	LGDANADAIGRGTFYGKTEE	SKGRLDEIVVQGDDVQVE		KDIQPWQERRSAEYM	SKAVSETSDELAKWYGPD	MVTPTDKKSITDYGSPEE		HFPTPPALT	GLGKPAEYLQFDLD	ALSNGKPTVVEFY		ADSVLSDKSALRVT	QITTETDTPTPAK	WADIINRA				GAPKRLTYDEIQSKT
WMAAQDQPHENL	KDIQPWQER	VIVPKAQPKS		SLGKEREVLEKKVK	IKTDKPFGINGSMDLRDGVDASGRK	YGSDRVKYL		AKPKGPSGSPWYGSDRVKY	TVQLPGGERVPFLF	QEVGGKPYYYLSV		LTSSDQLLQKYLK	SQEVGGKPYYY	SLALAHADIDE				LSSLNPGSDEKTEETSDEKAK
NEGIRAWM	ASSQSLSYLDGSLPGDYGFDPL	NPTQAEETY		SDPLHTTIID	SGLENLANPSYK	FNKDGTTIR		ALDPESSSLDSESSADK	SEYGKVAPGWGTTPLMGV	LSPTEAAARAKDSAKEIINV		GHYVSFGPTAPIPAKR	VAKPKGPSGSPWYGSDR	YGSDRVKYLGPF				LQFDLDSLDQNLAKNLY
SDDKSSSSTPQSMKAF	QHIYTGTGPID	VPGDLFGALPGRQT		AAEDPAPASSSSKDSPAAAA	GDVIGTRTE	AVSIPKDQIVS		AVDEDIDLKQMR	KDIQPWQER	SLDQNLAKNL		VVDDAGVLSRVTKS	SLSEAWAKIPEKL	VSGVLHLI				SSDEQRFLEASMA
NALAAGKQSIPYARAVGQ	STRYPFKDSEIE	TAVATSVTETAAPATSKMRPLSPY		GGPPLPSGGLPGTDNSDQAR	EIRAAEDPEFETF	KTDPNVADAVAELRE		SKEIEYPGQVL	QEVGGKPYYYLSV	TDKPFGINGSMDLRDGVDASGRK		DLNTVISAKPKEEKQSLKDLTA	AVSETSDELAKWYGPDRRIFLPD	AVEAPEKIEKIGSE				HIDETLKFL
GSSFLDPKGR	STLDVVKSEGGSVASKLR	ILGPEAQKS		MRSQPDSVKAV	ELKEISKDEISDALERIIAGPEKK	WYGPDRVK		QSRDLLDEAESSNSE	AIEQRRDTAGSE	ATNRPDVLDSALLRPG		LISNLSTNSVSSTS	PTTKRQAV	TQAEETYSMVTANRFW				IDNLDYAARSKSSPD
SMQKTDPNVADAVAE	LPSGGLPGTDNSDQARDF	ADIDEAGKVLFVPWVE		FGAFQKLGDPTTRKQAV	YGGELNGVSYSDPATVKKYAR	SKGRLDEIVVQGDDVQVE		LIEGAGHLPQE	LSQAALGDANADAIGRGTF	FNPTQAEETYS		VGVLV	LPDGLLDRSEIPEYL	IFPEEVLPRGN				SQFADMPALKGK
TGVAPGEYGGPPTTTKLR	ETQIDNAAKR	AETVSALNEVLAKLG		KITQPLDGVEIRFK	LSQAALGDANADAIGRGTF	SETSDELAKW		DTSLASGDNTAQPKPRPLSPY	SMQKTDPNVADAV	SIGKNVSPIEVK		AVDEDIDLKQMRDIAAAKK	NAPPEFQNT	VIDTFPYFVS				DLRDGVDASGRKGKGY
VIDEYLERSKTNK	NGLTQAGAVVAAE	HLSDPLHTTIIDTFSSS		IEKNPPPPPPPPPAKQGSDA	DNLDYAAR	AFQKLGDPTTKRQAV		VVGQEGIKTA	VKQLDASGKPDSFTG	SPEPEVKIL		LASLP	LQPSDTDLGAKVPKDVKIQ	RDLLDEAESSNSE				DNLDYAARSKSSPDAEKYYSETV
VTSITKNASEVVDSAVNR	SNGKPTVVE	AEPETTDIEAVVV		SAEYMTHAPLGSL	LIEGQDRLSLPVQNNNINEST	VFKLQDSEESIEKPTTE		YPADE	VSLPINQ	TTDRPLWYPG		SSSQEVGGKPYYYLS	RYDLNTIISSKPKDEKKSLKDLTTK	HNNIGDIVIPFN				IIAGPEKKNAVVSEEKKR
STVVNEAPGNEEENKAQF	TNTDFLPYNGDGFK	KTVTTDRPLWYPGAISPDW		RGSSFLDPKGRGGSTGYDNAVALPA	FETFYTKNILLNEGI	GLAYDTSDDQQDITRGKGMVD		TTVGKLLKPLN	TIERLGLLT	GLAYDTSDDQQDITRGKGMVDSVF		NLANPSYK	EWNIPKNIPNDDDLETST	TDEKYNEAVYSSAKR				APAKSKAVSETSDELAKWYGPDRR
EKTESSSAAPAVKE	AADPDRPIWFPGSTPPE	RDSGLQTGDPAG		SGFDSEPVFNAAKTVTDVAQQTSK	VGPPPAPSGGLPGTDNSDQARDFAL	MDEQDLLNGAGE		VPPVL	VALPAGGRGDEEELVKENVKNTAA	VDPNLDLVKGRGGALLR		NFANYTGDQGYPGGR	STGAKKSLKEEAMDNLK	TKQDQFYETNPLLK				EVGGKPYYYLS
VTETAAPATSKMRPLSPY	SAIAIDAPSSLTGVTPI	WGPEAQGDFTR		KPKTNTDFLPY	AWPYVQNDLRSKA	KARILEEMETAEKALTRGR		NVTTGASNDFMQVSRV	STLEREIGLDDISTPNVY	DIINVKPLIDR		TVGKLLKPLN	WGVGPGGEVIDTFPYFVS	YLMRSPTGEVIFGGE				TDEKYNEAVYSSAK
ALASIGSSVAKKY	ADLKPPTSPTPASTGPKEA	TNKELNDKKRLATSGANFA		KVGPPPAPSGGLPGTDNSDQARD	SGTVLVEKSEAEKTQRLK	KDIINVKPL		AGPSAPLPDEVKTE	VENDRLYSI	TNPETPGTLFTL		VPSYR	IIAGPEKKNAVVSEEKKR	AVSIPKDQIVSSLTEVEKTINQV				ESVLGSKPTPEEASVA
GNDLWYGPDRV	SSFLDPKGRGGSTGYDNAVALPA	QHIYTGTGPID		YALPIDNKAIR	NVAGDIIGIIQESSEIKPTPFQPY	ILLNEGIR		SLPDAKASVDDFSSGVKE	METAEKALTRGR	FRINGLDGVGE		ILDHIQRDPEIKGKRK	LAGRDQETTGF	QGIPLITGRFDSL				EVALTEPGTY
GDANADAIGRGTFYG	YIGESMEGHH	YVSQGLRQY		YYDGKAIMSNEEFDNLKE	VYDTWAPGGGDVRK	AAKAETVQKVSDIVKEQ		AEALAAQKL	VFDPSDPVLDPMWRQG	SLNSVGGVATEINA		IEALNEDPKQYR	NASETPKVQVA	IQNASETPKVQVA				KAPGLNTQFEGKSGR
GGLPGTDNSDQARDFS	SGVKKIKTDKPFGINGSMD	ARKAEAGGDELLGLPLE		GSPWYGSDRVKYLGPF	RFEDNFDATSNLNVMVTPTDK	SETVSSLNNVLAK		TVDSSYGGNVPTFPRTR	FIQNEILKAPSPK	GVIDEYLERSKT		VVGDALKPALDTALPIAK	QLDASGKPDSFTGKFLVPSYRGS	REPVSGSLL				SLDQANETNQLQ
IPKDQIVSSLTEVEK	FDSIGTELAHFPTPPALT	RVYDDEVRKFVE		AARAKDSAKEIINVK	IDEYLERSK	TTIIDTFSSS		GYRFGQEE	QHIYTGTGPID	EAEKEKQSTQGKSDGEASPAATK		SITVNEAQSR	WGPEAQGDFTR	SLQDASSSPEEALNNVDVSEA				RLVAAIDGQPDPGGPTVKDSKR
LLSTHSPDEEYIGEQQE	SPEPEVKIL	SAIDTSLASGDNTAQPKPRPL		VSGKELILSGKVR	LYAPESAPALALN	RLTYTLDEIEGPFE		SPDGWSSNKNV	GGRGDEEELVKENVKNTAASVGEI	WLAPSSIPAING		VKADSVSKNAPPDFQNTKLMTRL	QFELARSV	EETYNIVAAHGYFGR				LATSGANFAR
AESATATTTTVDKPVPEPE	AVEDKGNNGGGSMSF	NAPAPEWNRDHDTLTHL		FETFYTKNILLNEGIRAW	LSMQKTDPNVADAVAEL	DTSDDQQDITRGK		AVEAPEKIEKIGSEISS	TINANIGMFGTMKEITD	GGLPGTDNSDQARDFALA		DRFYIQPLSPTEAAAR	GEVIGTRTEAVDPK	DELAKWYGPDRR				NLYGEVIGTRTE
HADIDEAGKV	DLNTIISSKPKDEKKSLKDLTT	DFLADLKVGDVIE		ANVGSAQGPTGLG	KLESSLKLYAPESAPALAL	DGIDYAAVTVQLPGGE		PFQPY	SGDVYKGGVTGLAI	TDEVNRVQKDIRL		KHIDETLKF	FLDPKGRGGSTGY	AAVSTPANSLAHSLLLL				IRETTENESANEGY
SEGQTQTVTRESPTITQAPVHSKE	RSTLSMQKTDPNVADAV	EAIQSRDLLDE		TSDGLEPKDDPPESPLPS	ATQTVEDSSRSGPRSTTVG	RSTLSMQKTDPNVADAVAELRE		ITGRFDSLEQLD	QNASETPKVQ	SYDDSTDDGFVIISAADKE		SSDSSSTTAAAAPAKVPAAK	TYTLDEIEGPFEVA	RQGIPLITGRFDSLEQLD				SKAGPSAPLPDEVKTE
DTIDNLDYAAKKK	FDPLGLAGKNRDGVYE	DIDKNISPPSSSPPPPSAEE		FTVKQLDASGKPDSFTG	SFYYDGKAIMSNEEFDNLKE	YLDGSLVGDYGFDPF		VAKPKGPSGSPWYGSDR	AYDFVSQEIRAAEDPE	NGLTQAGAVVA		VDGDGIVRADVPFRRAESKYSVE	DNLDYAARSK	YAPESAPALAL				KEIQESLLTPRFY
ANADAIGRGTFYGKTEEKEPSK	KESAKDIINVKPLIDRK	SGPPIKDPEALLR		NLDYAAKKKSPS	TYTLDEIEGPFEVA	DVPEGWKERLV		GQPSQQLRDPFEE	IDRLPLVPGVLE	EALSNGKPTVVEFY		ALGDANADAIGRGTFYGKGAQQV	GSLVGDYGFDPFGLGKPAEY	TGEFPGDYGWDTA				SSPDAEKYYSETVS
VITEPTETEAKPKPHS	GAVGDLQQITGLAR	KIVFKNNAGYPHNVVFDE		KHIDETLKF	AQPDDAGERFR	GDANADAIGRGTFYGKGAQQV		YLQPLPPTEAAARAKESAK	DKFGVSPL	FEDGDGANTFRAFNP		VISAKPKEEKQSLK	IGTELAHFPTPPAL	GPNGLDLSRLKK				EYADQVLEK
INGSMDLRDGVDASGRKGKGYGVY	LFDTIDNLDYAAKKK	FLNAGVDPKEIPLPHE		AAVETVEPTTDSSIVDK	EEYIKDTSAVISKVR	QKTDPNVADAVAELR		FSEASKKAQEA	VADGFEDIYGKNKPS	NFDATSNLNV		DLRDGVDASGRKGKGY	FFDPLGLAGKNRDGVYEPDFE	YREFLNGDLIAKDV				AETDTDKVKSQTPDKAPAGGSSIN
VQAAATGKGPLNNW	TVISDRPLWFPGAKSPEYL	NFNQSVVDSQGRVINT		LISGPPIKDPEA	YDVFGSPRPNEYFTESR	TVISAKPKEEKQSLKDL		DDEVRKFVES	TGNSKSFFVQQNK	ASGVDGAEPESKEEPK		VQNDLRSKASYLRY	AAGFEKGIDR	RFEDNFDAT				REEFENDSGSSQVF
AVGVIKSVDKKDPTGAKVTK	YIQPLSPTEAAARAK	RKDETGQVY		SVTETAAPATSKMRPLSPYA	IRAAEDPE	LQDLIAGADKVV		DTDKVKSQTPDKAPAGGSSINQLL	TITSKKSTATPQVK	GLDPLYPGGAFDPLNLAE		GGLPGTDNSDQARD	KTDKPFGINGSMDLRDGVDASGRK	VIREGMAGQELGEQFF				GPPIKDPEALLR
ALGDANADAIGRGTFYGK	DSLEQLDEFSR	ASINSIDSAATPSYPKSE		SKAVSETSDELAKW	SGFVSNLQKSD	SIGKNVSPIEVK		SLIRETTENE	DPLHTTIIDTFSSS	NSAPTPVPK		HLSDPLHTTIID	SQPDSVKAVN	YDTWAPGGGDVRKITNL				TAATSSAVVAPERF
SQFATAIQNA	AIQNASETPKVQVA	DLNTIISSKPKDEK		ATAIQNASETPKVQVATV	TVKADSVSKNAPPDFQNTKLMT	SETPKVQVA		YDVPEGWKER	AAVETVEPTTDSSIVDKSVNSIRF	ADLIEDLVQKKPAAETS		GKKPDYLGVQKNER	TLDEIEGPFEVA	FGIGSAAQYGSADLSKTVHSNE				KTINQVQETGSSVFDATQR
LFEDGDGANTFR	IYADLKPPTSPTPA	FIAAPPVDIDGIREPVSGSL		SLGKEREVLEK	SAEYMTHAPLGSLNSVGGV	YIQPLSPTEAAAR		TIAKDPPVLM	TFYTKNILLNE	NVGSAQGPTGLGKYLM		PPEFQNTKLMTR	PSSIPAINGKSL	TINQVQETGSSVFDATQR				GLAYDTSDDQQDITRGK
KPGDANEPDSQPD	SPTITQAPVHSKE	VLMIPTLLT		SEAELEALMAQVDEEKTKVE	SEFYGPTGPEASQAQAF	TSGANFARAF		APWLEPLR	EAGQGKTPL	IYPIGQGSFSDGMPLGISGTFN		KAGAEVIGISGDDSASHK	GQDKVYKDVIEPLE	THAPLGSLNSVGGVATEINAVNY				GSDRVKYLGPFSGEPPSYLT
LDAQVEFGAFQKLGDPTTRKQAV	FGETASEGGFDNNAVAT	SKPSSNDGGKVANDDGGAKPR		KQAYFGETASEGGFDNNAVAT	ELKFVNAEEAK	SLNPGSDEKTEETSDEKAKA		RAFNPTQAEETY	AASAANYGGYGGNSDRKTSAEYV	NAPPEFQNTKL		SGTVLVEKSEAEKTQRLKTAY	KITKSKPETGEVIGVFE	AETTELPEIVKTAQE				ETTAASPPRQD
AQVEFGAFQKLGDPTTRK	LSMTPLN	ASVTDLAGVDSTTIAVLGGGSVAAL		SVSKNAPPDFQNTKLMTR	MIDEEGVIQSTDVNAR	GQFTDEESAEQSSKIQKTVKSF		TNKELNDKKRLATS	QGERAQSQKANETISK	ETYSMVTANR		ELVDELKEIGKALLPQSTSNK	VGDYGFDPF	KDLPL				EVVDSAVNR
YLQPLPPTE	ATQTVEDSSRSGPRSTTV	EFRIPVEVSTPSDRGSLVVPSH		TAIQNASETPKVQVATVR	AKSTDTGIDPKEAAKR	SQEIRAAEDPEFETFYTK		AEVSETNSPKETR	STDNKEKSDNTVTVK	KDSAKEIINVK		DFSIAKGEKIVFK	ILGPEAQKS	GWGVGPGGEV				AALGDANADAIGRGTFYGKGAQQV
LAPSANRKATAGLRLE	ALSDVELQDLIAGADKVVSE	EIMVTGEKTPFYGSTLE		KQSTQGKSDGEASPAATKTPK	VSALNEVLAKLG	SDNKDAYAF		AEDPAPASSSSKDS	NGSMDLRDGVDASGR	TKANELFVGRLA		LEQLDEFSR	YTKNILLN	RTADGDEGGKHQLI				AAKAETVQKVSDIVKEQ
RLTYDEIQSKTYMEVK	TVENTLFEDGDGANTFRA	KPAALDPSSEAARRVY		SETVSSLNNVLAK	EGYRFGQE	RTNPTTSNPEVSIR		TSTTPPIPQDQSPNSRLPTKI	ITGRFDSLEQLD	WNPSKEIEYPGQVL		VDKPVPEPEPVPEPVPVPAIEAA	KQLDASGKPDSFTGKFL	YGEAANVFGKP				QKTDPNVADA
VAVDQDPKTRYPVVV	AVDPKSTPFQP	AESKKGFLAV		DFSLALK	ALALKDR	GDGANTFR		VNSREGPPVFEQPEMT	VVDEPASPSVV	DIDKNISPPSSSPPPPSAEE		NVGSAQGPTGLGKYLMR	MHGSLVTSSLIRE	VRDQRLGANVGSAQGPT				ASGVDGAEPESKEEPK
VEKTINQVQ	VDIPRPELENTVNFLE	YGGYGGNSDR		PWYGSDRVK	SIAQPDDAGERFRQLK	DGDEGGKHQLI		STIERLGLLT	RDPFEEHGD	LAHADIDEAGKVLFVPWVE		VVDDAGVLSRVTKSDLK	TIISSKPKDEKKSLKDLTTK	APEKIEKIGSEISSLTLE				AVGQYSSSESRKVHQVTDPLSHG
LSQAALGDANAD	LQGLVTGVGPYQ	RYDLNTIISSKPKDEK		DAISIKVGPPPAP	NGLTQAGAVVA	APSGGLPGTDNSDQARDFALALKDR		TKAEKAGLL	STDTGIDPKEAAK	KAEEEAVEIVKE		LVAAIDGQPDPGGPTVKDSKR	LLGPETLEESFPF	TASEGGFDNNAVATANILE				SEGGFGGLGSLFKK
SIAQPYEFKVGSTPGKER	AVDPKSTPFQPYSE	SMDLRDGVDASGRK		SLFKK	VIDEYLERSK	NGVEVEGR		SQFATAIQNASETPKVQV	AEDEEYIKDTSAVISKVRSTL	YLDRREFKDDD		AVALPAGGRGDEEELVKEN	DEEYIKDTSAVIS	LAPSSIPAING				STEDTQPDPETTQSE
YRFGQEEETYN	FIPSDDPTLISKQQLFA	GVIDEYLERSKTNKELN		NTPSY	GPDRPKYLGPFSENTPSYL	EKVKSTYKDILGSS		YADLKPPTSPTPASTGPKEAA	WLAPSSIPAINGKS	TEAADAKSTPFQPY		GLAEEDKTAEHGVR	EPQKPVPPSQPSSSPPPSPPPQK	YADMKPPTSPLPSPVTNH				IYNPQVKVQEEGPAESLDYR
SAIDTSLASGDNTAQPKP	TVQLPGGERVPFLF	IKVGPPPAPSGGLPGTDNSDQARDF		GGRGDEEELVKENVKNTAASVG	EWLPGLASPD	YTKNILLNEGI		VYDDEVRKF	LTAAVSTPANSLAH	FAPTQEAKEKELANGRLAM		AEVIGISGDDSASHK	IYPIGQGSFSDGMPLG	LKFKDPENTTLY				SRQGIPLITGRFDSLE
FYAENDARFKDSPLLK	RSPTGEVIFGGETM	IQSRDLLDE		FTVKADSVSKNAPPEFQNTKLMTRL	LVRDQRLGANVGSAQGPTGLGKY	DTDLGAKVPKDVKIQGVWY		AGFRQLAPRDVILN	EAIQSRDLLDEAESSNSE	NNIISGAIIPT		AVIPPGKNVR	ATVSENLPVLATDEKYNEAVYSSAK	TNPETPGTLFT				QAGEEAMKLA
AAPEGGISDVVEK	LQSDNSTVNRVET	FYGPTGPEASQAQAFT		SLSEAELEALMAQVDEEKTKVE	DASGRKGK	TDTGIDPKEAAKRLN		AKLPEGVIVPKAQPKS	AESSNSEDVFESNPTEVAPSLE	AAEDPAPASSSSKD		DLKPPTSPTPASTGPKEAA	INGSMDLRDGVDASGRKGKGYGVY	ASGKPDSFTGKFL				SASSSPPPPTTATSKSKKGTKKEIQ
QAALGDANADAIGRGTF	ILGPEAQKS	DGIFGTSGGIGFTKANE		TFATP	QNDLRSKASYL	AHADIDEAGKVLFVPWVE		KPGDANEPDSQPD	TGIDPKEAAKRLN	STSTVESKTIMVDVE		PPEFQNTK	DGIDYAAVTVQLPGGERVPFLF	MTKQDQFYETNPL				SGTDPDQFESRLSNIRLR
GPFSGESPSYLT	TADGDEGGKHQLITA	VKGGGNFLDPE		RDFEPVLSMTPLN	GDYGFDPFGLGKPAEYL	GGELNGVSYSDPATVKKY		EGGFDNNAVATA	AGKVLFVPWVE	YSETVSSLNNVLAKLG		SPYASYPDLKPPSSPMPSQP	EAEKEKQSTQGKSDGEASPAAT	ASETESSAKAEAGGDGEEEEKYETY				ISSKPKDEKKSLK
SLASGDNTAQPKPRPLSPY	TFGQIGFKG	EERPKKPEKEVR		QTIDNLDYAARSKSSPDAE	ANVFGKPKTNTDFLPY	SEREKPTVSPPSVE		KNILLNEGIRA	FAEFEPNLVY	RFEDNFDATSNL		AAGKQSIPYAR	NQSLSEAWAKIPE	FVESAATSFSVA				LQDSEESIEKPTTE
SLVTSSLIRETTE	AVSETSDELAKW	SMDLRDGVDASGRKGKGYG		LSPTEAAAR	VDIPRPELENTVNF	NVKNTAASVGEITL		DEFSR	EAANVFGKPKTN	RFDSLEQLDE		RPPPPPPKEKKDPTVTGVQ	YYDGKAIMSNEEFDNLKE	TFLVRDQRLGANVGSAQGPT				DLNTVISAKPKEEKQSLKDLTA
MEQENVKRVQL	NYGGYGGNSDRKT	KPMQMKASDSNSDSAAEILQE		ELNDKKRLATSGANFAR	AVNSTDNKEKSDNTVTVK	KAEAGGDELLGLPLESQQPA		KNAPPEFQNT	GNDLWYGPDRV	AIYADLKPPTSPTPASTGPKE		NYLLGKQA	TLEESFPFFGY	SPTGEVIFGGETMRFW				NTVISAKPKEEKQSLKDLTAK
EEYIKDTSAVISKV	IDEYLERSK	KETIGGDEFRAI		IDGQPDPGGPTVKDSKR	QAALGDANADAIGRGTFYGKGAQQV	IVEIDRVSIAPA		SSDEQRFLE	AKEKELANGRLAMLA	YAETVSALNEVLAKLG		KYLMRSPTGEVIFGGETMR	GPSGSPWYGSDR	DSVSKNAPPEFQNTK				SLAQLGKYTGEGESEEAKEGMFV
AIVTGKGPLE	TVKADSVSKNAPPDFQNTKLMTR	VVIESQAVKPSTPSPL		AQVITEPTETEAKPKPHSRPLSPYA	TVKQLDASGKPDSFTGKFLVPS	DEKYNEAVYSSAK		ADSVSKNAPPEFQNTKL	TYEVALTEPGTY	SDEQRFLE		KAEEEAVEIVKE	TLREDQPIASDSESSPTLL	TKAEEFGVL				FGIGSAAQYGSADLSKTVHSNE
LKKVDEKEGTTTGGRGTVR	KIKTDKPFGI	IVGGLGGRAAE		MSLSDDEKKAIVEKLEQEKLG	SFGTRSGTKFLPSSD	EGGKTVGAGVIGTILE		ITQPLDGVEIR	TGKFLVPSYR	ARDSGLQTGDPAGFTLAD		KGIDTEWVKTV	ELKEISKDEISDALER	AELEALMAQVDEEKTKVE				KAKTVISDRPL
APSGGLPGTDNSDQARDFA	EDFVKAGGSEILF	SYAYP		EPQKPVPPSQPSSSPPPSPPPQK	DQRLGANVGSAQGPTGLGKYLMR	VNYVSPRS		DEIQSKTYMEV	GKVAPGWGTTPLMGV	SVSVSTKTSDDTGAVVVF		NVMVTPTDKKSITDYGSPEEF	RKFVESAATSFSVA	SIAQPDDAGERFRQL				KNTAASVGEITLK
ISDRPLWFPGAKSPE	NLYGEVIGTR	DLNTIISSKPKDEKKSLKDL		DGSVKFKEE	TETKEVEDTIEKR	DSSQEVQNAIK		NLGMEVMHERNAH	AINPGNGKFITDDGE	SELVDAAKGSGDAIRKKE		VSRPDASVR	SKSSPDAEKYYSETVSSLNNVLAK	QSGPVGGDNVDSNVLPY				LVMEQENVKR
ASEGGFDNNAV	SSLKLYAPESAPALALN	ALAGRDQETTGFA		KNAPPEFQNTKL	FEAGAQPDAIAPF	EEDLGSAKGEILRMR		SGHYVSFGPTAPIPAKR	VTKKPDLNDPVLR	SLPKGEVGYPGGIFNPL		ELPEIVKT	SQFATAIQNASETPK	AGSMDNGDGIAVGWL				APEKIEKIGSEISSLTLE
LTGVTWQDAGKVE	TASEGGFDNNAVATANILE	IEEPSSKSLLLQ		LDPKGRGGSTGYDN	SKPETGEVIGVFES	GPFEVGSDGSVKFKEE		FYGPTGPEASQAQAFT	TSSIDTNELITDLKE	SPDGWSSNKNV		MVVTFAPTGLTTEVKSVEMH	FDLDSLDQNLAKNL	QEIRAAEDPE				VVENDKTLATY
NLYGEVIGTRTE	GFEPNQKLVFDEIFKE	KIVGVNIPKN		FIPSDDPTLISKQQLFAR	SGHYVSFGPTAPIPAKR	TLFEDGDGANTFR		AQDQPHENLIFPEE	AYGEAANV	DHLADPVNNNAWA		NSDQARDFALALKDR	TADGDEGGKHQLITATVNGGK	AGAMNLFEVAHFVPEKPMYE				EAEKEKQSTQGKSDGEASPAATKTP
YVEKDTAGQTN	VNSREGPPVFE	VFDPSDPVLDPMWRQGM		ANSLAQLGKYTGEGE	ITSQKEGAITGGPAFIE	AAKAETVQKVSDIVKE		EGNVVGRLPRQYLVE	GGRGDEEELVKENVKNTAASV	LFTVKQLEASGKPESFSG		KSKEVDATQVPVEA	TAGLSADPETFARNRE	ADSVSKNAPPDFQNTKLM				DSQIAALSEDIVKK
SVGLL	SIGSSVAKKYDEIDAAPE	LFADGKQDE		TKQDQFYETNPLLK	SLKFKDPENTTLY	TSEGEISEKVEK		EERLESGLYSR	SSQEVGGKPYY	DQVDDAELLE		EGEISEKVEK	VRDQRLGANVGSAQGPTGLGKYLM	EKGIDRDFEPV				GKQAYFGETASEGGFDNNAVATA
YDDEVRKFVE	TDNSDQARDFALALKDR	ADIINRAN		DMKPPTSPLPSPVTNH	RDQRLGANVGSAQGPTGLGK	SVSKNAPPEFQNT		NLYGEVIGTRTE	ANELFVGRLA	YVYDVPEGWKERLV		NPTQAEETY	LFTVKQLE	YDLNTIISSKPKDEK				WGVGPGGEVIDTFPY
NAPPEFQNTKLM	SVESGTNATVK	QNASETPKVQVATVR		AILEADDDEELLEKVKQDRKKRIER	LGMEVMHERNAH	QDQPHENLIFPEE		SEERKDETGQV	SFTVKADSV	YDFVSQEIR		LQSDNSTVNRVETL	FYLQPLPPTEAAARAK	GGSAAFAASGFVSNLQKSD				ERSEQFVAR
DLNTVISAKPKEEKQSLKDLTA	YSETVSSL	KSKAVSETSDELA		IDEYLERSK	REELIEEIEQKVGGL	SSDEQRFLEA		EELVKENVKNTAASVGEI	HAPLGSLNSVGGVATEINA	TGRFDSLEQLDE		TIISSKPKDEKKSL	AKLPEGVIVPKAQPKSQPA	GDYGFDPFGLGKPAE				FTKLSTSPEENTE
AGPSAPLPDEVKTE	IPIQDIEPL	SQPDSVKAVNSTDNKEKSDNTVTVK		LLPLT	SLKDLTAKL	GREKNTSSLNVPVETDPE		NFNQSVVDSQGRVINT	KVEDGIFGTSGGIGFTKA	KSKAVSETSDELA		NSTDNKEKSDNTVTVKKVVR	SEERKDETGQVYYLYEI	LMRSPTGEVIFGGE				ARVYDDEVRK
LFTVKQLE	DNGTTSPVVEIPKPA	TVVLNDPGRLLA		SGSETPDLT	AEDEEYIKDTSAV	KVNKGQAAPDFTLKDQNGKPVSLK		TADGDEGGKHQL	SVSKNAPPEFQNTK	NSTDNKEKSDNTVTVKKVVR		GREKNTSSLNVPVETDPEVEATT	GQFTDEESAEQSSKIQKTVKSF	TWVQDPLHVRPIAHA				NNAGYPHNVVFDE
NAVSGHYVSFGPTAPIPAK	VYDTWAPGGGDVRK	FQAPMGTGTH		LTRTADGDEGGKHQLITAT	RAQLGEIFELDRATLK	GAVEGYRVAGDGPLGE		ASSDSGSTSPTAAVSV	SGSTGERSFADIITSIR	LQGLVTGVGPYQ		VIGTRTEAADAKSTPFQPY	TQAEETYSMVTANRFW	KGKGYGVY				KSPSQAEKYYAETV
YDLNTVISAKPKEEKQSL	STIERLGLL	TFNFPTIDKLDGQE		LAPDVYKIEQQYKDKVNF	DFVSQEIR	SLNSVGGVATEINAVNYVSPRS		TVTATPPANEASPEQKKTER	EDGDGANTFRA	ASGKPESFSG		IIRSPEPEVKILVDRDPIKT	TIDNLDYAAKK	FPGDYGWDTAGLSADPE				ATQTVEDSSRSGPRSTTVGKLLKPL
ILVDRDPIK	THGLASSY	FVESLGVEKIGKR		YIKDTSAVISKVRSTL	AWPYVQNDLRSKASYL	DANADAIGRGTFYGKTEEKEPSK		SEATPSPAEESGSGEDKE	TYDEIQSKTYM	QKKVPFISEDIALE		LVDER	ENTLFEDGDGANTFR	ALGDANADAIGR				ISDRPLWFPGAK
KTVISDRPL	FDLDSLDQNLAKNLYGEVIGTRTE	SPVSSHELVN		TGSKDLPIRNIPGNY	TNKELNDKKRLATSGANFAR	VEDSSRSGPRSTTVGK		IDETLKFLK	GSLNSVGGVATEINAVN	DTDLGAKVPKDVKIQ		EEEPKRGTEAAKKKY	IHGATVENTLFEDGDGANTFRAFNP	GLGKLNQIDKS				YTKLGTDDNAQLLDIRAT
STGPKEAASVEDNSELPGGNNDVLK	SSEIKQLQSIL	EDRVPIDDDDDSTD		VTKSKPETGEVIGVFESLQPS	KQEKDEDKKKNEEETSLF	TVISAKPKEEKQ		TDTTSYGRQ	YRVAGDGPLGE	RTPGFTGADLQNLMNE		DSVSKNAPPEFQNTKLMTRLT	DPENLKWFVQAE	AETTELPEIVK				TENESANEGYR
SSAAPLSPDARLR	FLNAGVDPKEIPLPHE	SFTVKADSVSKNAPPEFQ		DFALALKDRF	AARAKDSAKEIINV	SGTKFLPSSD		FTVKQLDASGKPDS	SLSTIERL	FQKLGDPTTKR		AQSLKDPTEEKKAAR	SDPLHTTIIDTF	PSDTDLGAKVPKDVKIQ				SFTVKADSVSKNAPPDFQNT
QDQFYETNPLLKK	SSTDTETIFFE	SGSETPDLTVAT		QTIDNLDYAARSKSSPDAEKYYSE	TNKELNDKKRLAT	GDEGGKHQLI		FEDNFDATSNL	IESQAVKPSTPSPL	AAAAGFEKGIDRDFEPVLSMTPLN		TKQDQFYETNPLLK	SSQEVGGKPY	VMEQENVKRVQLAETY				ELNDKKRLATS
TVEDSSRSGPRSTTVGKL	YLDGSLPGDYGFDPLGLSDPE	HLSDPLHT		YDLNTVISAKPKE	TVSSLNNVLAKLG	NVKSSNNNEASVVGTEN		GMVDSVFQAPMGTGTH	DQPIASDSESSPTLL	NVEKSGLLSKA		QDQPHENLIFPEEVLPRGNA	MHGSLVTSSLIRETTENE	ITSQKEGAITGGPAFIEAV				VGNIDEATAKATNLEMESKLKK
ATQTVEDSSRSGPRS	SSAAAAAAPATK	IESQAVKPSTPSPL		SGDDSASHKAFASKY	LAGDVIGTRTEAADAKSTPFQPY	TEEKPAALDPSSEAARRVYIGNIPR		RPPPPPPKEKKDPTVTGVQA	EDGTVVPVTVVGFREGNIVTQ	ADAIGRGTFYGKTEEKEPSK		VISDRPLWFPGAK	VAKPKGPSGSPWYGSDRVK	FIQGTDEMTIPDVKLTR				AIQNASETPKVQ
YDTWAPGGGDVRK	SDLDASAVTDE	DANADAIGRGTFYGKTE		FEAGQGKTPL	DTSDDQQDITRGK	DASGKPDSF		VDNASEKPKQVGVTDEPSSIASA	LLDHLADPVNNNV	SEERKDETGQVYY		AEEVGGGDKEVVR	KKGEWLPGLASPDYL	FYIQPLSPTEAAARAKDSAKEIINV				FNPTQAEETY
TQTVEDSSRSGPR	VDNTKWEQE	NEWSASGDVYKGGVTGL		VDGDGIVRADVPFRRA	NAPPDFQNTKLMTRLTY	WSASGDVYKGGVTGL		AADAKSTPFQPYSE	TVKQLDASGKPDSFTGKF	LSDPTHIGPS		GNDLWYGPDR	ADSVSKNAPPDFQNTKLMTRL	DEEYIKDTSAVISKVRS				EVSSSSSVSTPGR
TVEDSSRSGPRSTTVGKLLKPLN	DLLDEAESSNSE	EGNQTYKIYYGTAA		DANADAIGRGTFYGKTEEKEPSK	LGKQAYFGETASEGGFDNNAVATA	NAPPEFQNT		QVTVDRPDVAGRVQILK	DQPHENL	SADPETFARNRE		VKQLEASGKPE	YVYDVPEGWKERLV	GLRELEEAVTK				NVKNTAASVGEIT
ITQPLDGVEIR	ADSVLSDKSALRVT	SVLTRTADGDEGGKHQLITA		LTYEEALQQSMTT	TLDEIEGPFEVA	RAFNPTQAEETY		IDGVGKHSLI	SQTPDKAPAGGSSINQLL	ESRQGIPLIT		FEDENFTLK	IFPEEVLPRGN	GPFSGESPSY				AKANSLAQLGKYTGEGE
SVSQNSQAPVAV	RDQETTGFA	SQAVKPSTPSPLFIQNE		KITKSKPETGEVIGVF	KPMYEQGLILLPH	AANVFGKPKTNTDFLPY		LLGPETLEE	IVKKSVADILGQ	IDAAPEERARGITIN		WNPSKEIEYPGQVLRFE	KQLEASGKPESFSGKFLVPSYR	SLGKEREVLEK				SGDVYKGGVTGL
ANFARAF	KGGSGGPKEEKNPIDF	SFGTRSGTKFLPSSD		VADPREFLQ	FYLQPLPPTEAAARAKESAK	FPGDYGWDTAGLSADPE		SFEEWAKPGHF	APEKIEKIGSEISSLTLE	PARRNSYPNPADDDPPE		GNDLWYGPDRVKYLGPFSV	GVATEINAVNYVSPRS	SDPLHTTIID				AANVFGKPKTNTD
AYDVFGSPRPNE	TADGDEGGKHQL	IEGPFEVASDGSVNFKE		VINTWADIINR	QVVGDALKPA	VDPNLDLVKGRGGALLRE		LDTEAEEEEAAK	DGVGKHSLI	TAASAANYGGYGGNSDRKTSAEYV		SSSVTSITKNASEVVDSAVNRA	EIRAAEDPEFETFYTKN	SVLLPDGTPDVHWR				HLADPVNNNAWA
KSDIDVEDDTSKE	WMAAQDQPHENLIFPEEVLPRGNAL	ATDVESTEDTQPDPE		KYVDKYGAN	ASSYADELVKTAKTI	EPQKPVPPSQPSSSPPPSPPPQK		ALIDVDENRTVNNSE	AKLPEGVIVPKAQPKSQPAF	ANVDGYSPIYNE		IYNNQFQPEKHIDETLK	DAISIKVGPPPAPSGGLPGTDNSD	IDEYLERSK				SDRVKYLGPFSGEPPSYLT
LSVLTRTADGDEGGKHQLITATVN	DLNTIISSKPKD	VPETGVTFGDVAGADQAKLE		KQLDASGKPDSFTG	FQTIDNLDYAARSKSSPDAEK	VHGLAVPTV		HGYFG	AAEDPAPASSSSKD	KIYYGTAASAANYGGYGGNSDR		AESKKGFLAVSDNKDAYAF	PSGSPWY	GDFAENDTILIDADQ				QVTVDRPDVAGRVKILQ
LAYDVFGSPRPNE	RYDLNTVISAKPKEEKQSLK	FGVLSAATNPETPGTLFT		TSEGEISEKVEKSIQEA	QFDLDSLDQNLAKN	DNSTVNRVETLL		FDEGE	GFGQKIEDDDIDIDLE	EKGTNGTDSEFYNP		EGAPKRLTYD	KSEGGFGGLGSLFKK	FYLQPLPPTEAAARAK				QYLVENVNALAAGKQSIPYARA
VVGQEGIKTA	VFDPSDPVLDPMWRQG	AVAMSSGQTKERLE		HLADPVNNNVLTSLKFH	SGPRSTTVGKL	DRDFEPVLS		TFMSLSDDEKKAIVEKLEQEKLG	IGEIITGKGALA	SFTVKADSVSKNAPPEFQNTKL		LAPDVYKIEQQYKDKVNF	AATNPETPGTLF	MQKTDPNVADAVAELR				NMNPGGDASNQDR
KDLPL	KEIVTAVSF	FFDPLGLAADPEKTAQLQ		SKKEEKDPALQQR	RAWMAAQDQPHENLIFPE	QKKVPFISE		VFLNKEDQVDDAELLE	KNNAGYPHNVVFDE	SPLPSPVTNH		YGSDRVKYLGPFSGESPSYLT	SQTEGPLR	VTETEEKPAALDPSSEAAR				RFGQEEETYNIV
TTTVDKPVPEPETVAATT	MEQENVKRV	ADVGIDSRPIGASE		LERSKTNKELNDK	VGPGGEVIDTFPYFVS	KSVEDANAVVEKL		NLFNEQGKVVEA	REIGLDDISTPNVY	NGDGFKVQVPAKWNPS		HADIDEAGKVLF	AHEWNIPKNIPNDDDLETST	LQPLPPTEAAAR				ENIPLFGIRK
LPLLT	STPQSIWYGPDRPK	AVIPPGKNVR		TADGDEGGKHQLITATVN	LDREGNEEGNVVGRLPR	RGPNGLDLSR		AAGFEKGIDRDFEPV	GTFYGKGAQQVNLPVPE	LVGDYGFDPFGLGKPAE		RIPDSEIIVEPK	YDLNTVISAKPKEEK	KSPFGGEGWIVSVD				FAFLDREGNEE
SRDLLDEAESSNSE	YGPTGPEASQAQA	TTTVDKPVPEPEPVPEPVPVPA		ADMKPPTSPLPSPV	LVDERMSTEGTGLPF	AIYADLKPPTSPTPASTGPKEA		SIGPGVGQGTAAGQAVEGIAR	SQSLSYLDGSLPGDYGFDPL	YGKTEEKEPSK		QPHENLIFPEEVLPR	SEYGKVAPGWGTTPLMGVAMA	DIINVKPLIDR				ASNLEDEKEVLQRSLGEAKNASK
SKIRSSLPSESESE	EVGGKPYYY	LIGEIITGKGA		AVDVF	KLQNTDEGTQPVEKL	LQPSDTDLGAKVPK		GPPPAPSGGLPGTD	FAVQAAATGKGPLNN	TEVIPVSPEDVPNRE		RGIDQEDEEKESRE	KSTDTGIDPKEAAK	ADIITSIRY				AIYADLKPPTSPTPASTGPK
PATPL	ILVDRDPIK	VLESDEDSGLRIPTQAQ		DSAKEIINVKSFIDKK	SAKKTVTTDRPL	GFDPFVPGGIASH		SANEGYRFGQEEETYN	KTDKPFGINGS	EELVKENVKNTAASVGEI		TTEVGEAPATTTEAETTELPEIVKT	YIGNNPAKGGLFR	HGATVENTLFEDGDGANTFRA				FIAAPPVDIDGIREPVSGSLL
GLAYDTSDDQQDITR	LILDPETGE	IEGPFEVGSDGSVKFKE		LAELLVQEP	VTTDTTEAPPVKV	ESKYSVEQVGVTVE		VHGLAVPTV	RAAEDPEFETF	GDPAGFTLA		LGALV	QGIPLITGRFD	VEKTINQVQE				SDVTIETHKE
GAVGDLQQITGLARQ	GNMLVMEQENVKRVQLAE	RDSFKTVSSS		RAWMAAQDQPHENL	GLAYDTSDDQQDITRGKGMVD	SMQKTDPNVAD		LLSTHSPDEEYIGEQQE	IINRANLGME	TFYGKTEEKEPSK		GPFSGESPSY	SDSTKPLEIEEPSSKSLLLQ	YGEAANVFGKPKTNTD				ARYENLKPPSSPSPT
GSMDLRDGVDASGRKGK	KIGSEISSLTLE	FEAGDDRAKE		ENVNALAAGKQSIPYAR	VFKLQDSEESIEKPTTE	FGAFQKLGDPTTKRQAV		DMRQTVAVGVIK	SGSETPDLTVATRTGSKDLPIR	AYDFVSQEIRAAEDPE		NLAGDVIGTRTEAADAKSTPF	NKVVEDNDVKKKELK	ITSQKEGAITGGPAFIEA				YTKNILLNEGIRA
NFPLDLA	SPYASYPDLKPPSSPMPSQP	AYPTSDVTIETHKEEDIV		EAEPTTTTSLVPANQR	LGPFSGEPPSYLT	LSQAALGDANADAIGRGTFY		STLSMQKTDPNVADAVAE	TAIQNASETPKVQVATVR	NTEINKNLNE		WYGPDRPKYL	GWGVGPGGEVIDTFP	VTPTDKKSITDYGSPEEFLSQVNYL				LASIGSSVAKKYDEIDAAPEERAR
GETDEVNRVQ	YIQPLSPTEAAARA	FYGGELNGVSYSDPATVKKYA		KAWPYVQNDLRSKASYL	ETQIDNAAKR	FVESAATSFSVA		VTSITKNASEVVDSAVNR	IVGGLGGRAAEEIIFGDSE	KIEQQYKDKVNFV		TKLFDTIDNLDYAAKKKSPSQAEK	SSDNRGLAL	NTLFEDGDGANTFR				IQPLSPTEAAARA
DTSAVISKVR	FQTIDNLDYAARSKSSPD	TIDNLDYAAKKKSPSQAEK		IDKKAWPYVQNDLR	FASPDGWSSNKNVVFS	GVATEINAVNYVSPRS		TATTTTVDKPVPEPETVAA	WMPGEPRPA	HADAHDFDSHTSDLE		TLFEDGDGANTFR	KFVESAATS	IQNASETPKVQ				VISIPLEELPNKVK
LSELK	KVGGPPLPSGGLPGTDNSDQARD	NILQPALNQINK		LSQAALGDANADAIGRGTF	ASYEDLKPPTSPIPN	AIGALGDRGKFVDDPPTGLE		SFLDPKGRGGSTGYD	KISMDEQDLLNGAGETY	TEVEKTINQVQETGSSVFDATQR		FTVKADSVSKNAPPEFQNTKLM	YDEIQSKTYME	KKTVTTDRPLWYPGAISPD				SRGKAIGKDVDYEK
TVSALNEVLAK	TTPGVGSAVEDRPPDSSE	KETIGGDEFRAILSE		TDGDRWRGL	LFQTIDNLDYAARSK	QGFHNWTLNP		SEGQTQTVTRESPT	TVKADSVSKNAPPDFQNTKLM	SDEDSGLRIPTQA		SMQKTDPNVADAVAELREASN	GGPPLPSGGLPGTDNSDQARDF	YLGPFSGEPPSYL				YQGGGGRYQGGGGR
IDGVGKHSLI	ELARSVQLRPYN	GSPWYGSDRVK		RLPVDVVTDDDLAAAAAE	LQFIQGTDEMTIPDVKLTR	VDSQGRVIN		FNPTQAEETYSMVTANR	DGVDASGRKGKGY	GVYDTWAPGGGDVRK		LDQNLAKNLY	KPLNSEYGKVAPGWGTTPLMGV	TESSEPTATNKRVPR				FYAENDARFKDSPLLK
NVTTGASNDFMQVSR	IRDYNPEQNEDNVLAR	TYLSQAALGDANADAIGRGTFY		IGGIGTVPVGRVETG	LTYEEALQQSMTT	SLDQNLAKNLAGDVIGTRTEAA		KEVGTVSMEWLAGE	SVSKNAPPEFQNTKLMTR	ASETPKVQ		NDVGDPDNDPELARPV	TVISAKPKEEKQ	SNKEEEKKTEVSSSSKENV				LEAEALAAQKL
RYPFKDSEIE	STSQHVSPITGEILN	IDNLDYAARSKSSPDAEKY		VLTRTADGDEGGKHQLI	FETFYTKNILLNEGIRA	AAPEGGISDVVEK		GNMLVMEQENVKR	TSTTPPIPQDQSPNSRLPTK	SLQPSDTDLGAKVPKDVKIQG		HLSDPLHTTIIDTFSSS	VSETSDELAK	FTVKQLDASGKPD				SASGDVYKGGVTGLA
TTEVKSVEMH	NLRAYDFVSQEIRAAE	NDKTLATY		RILEEMETAEKA	FVNAEEAKQL	QVGSPNIKGLGK		FEAGQGKTPLGAL	NVGSAQGPTGLGK	FVEGSIKGKTE		SEERKDETGQVY	TFMSLSDDEKKAIVEKLEQEKLG	SVGGVATE				FGETASEGGFDNNAVAT
VNKGQAAPDFTLK	EYLERSKTNKELNDK	WYGPDRPKY		SSPPPPTTATSK	ATTEVGEAPATTT	LSMQKTDPNVADAVAEL		AEAESATATTTTVDKPVPEPETV	GSSFLDPKGRGGSTGYDN	ATDIDDEWGQDGVER		IQESSEIKPTPFQPY	STPANSLAHSLLLL	IRAAEDPEFE				MVTPTDKKSITDYGSPEEF
LEAEALAAQKL	QGIPLITGRFDSLEQLDEFSR	DAISIKVGPPPAP		DNLDYAARSKSSPDAEKY	NILQPALNQINK	VGGPPLPSGGLPGTDNSDQARDF		SNLLS	SDPTHIGPSAQVVWP	MLNVDNTKWE		TSSDQLLQKY	YDFDGLDQNLAK	AKPKGPSGSPWYGSDR				SSQGEVQGDTVDKQDR
KKFKE	EEEERNVNLFQKTSPS	HLADPVNNNVLT		FQTIDNLDYAARS	LFDTIDNLDYAAKKK	EAEKEKQSTQGKSDGEASPAAT		ALAGRDQETTGFA	GPFSGESPSYLT	NALAAGKQSIPY		SKPTGPSGSPWYGSDRVKY	EETYNIVAAHGY	LVGNIDEATAKATNLEMESKLKK				DYAARSKSSPDAEKY
FNFNQSVVDSQGRVIN	KTVTDVAQQTSKAIEDAKPIASS	PIGQGSFSDGMPL		LTRTADGDEGGKHQL	KILSNDEVKR	NILNDGPPKETY		ILVDRDPIKTSFE	ANVFGKPK	IAQPDDAGERFRQL		DKVNF	TAAVSTPANSLAHSLL	YTLDEIEGPFEVA				FPTIDKLDGQE
DEIDAAPEERARGI	HADIDEAGKVLFVPWVE	FGGVYDTWAPGGGDVRKITN		AALTSSDQLLQKYLK	LLKESELTPSNSNILDGRYAVF	AQPKKSWIPAVKGGGNFLDPE		TVTPRAPDAGGLQLQGTR	AVATPNSVLSEEAFKSL	VTTDTTEAPPVK		NLDYAARSKSSPD	DMKPPTSPLPSPVTNH	EDEEYIKDTSAVISKVR				ATPPANEASPEQKKTER
DEIPSGVDVA	IIRSPEPEVKILVDRDPIKTSFE	KDILGSS		TVISAKPKEEKQSL	AQVEFGAFQKLGDPTTK	VLDIQPTEIHQRVPL		EKTESSSAAPAVKEAPV	LSDPLHTTIID	LDAHASDIDGEPYWYYE		KPVEEKSKAEKAPAEKKPKAG	ILVDRDPIKT	LVGILNS				AIDGQPDPGGPTVKDSKRESNFK
SYATNFVPGK	KISMDEQDLLNGAGETY	FESLQPSDTDLGAKVPKDVK		TNKELNDKKR	EYADQVLEKWYPSIEEGNNKGIVVL	AHFPTPPAL		ALNDDDSPTETTPGVGSAVEDRPPD	TVEDSSRSGPRSTT	SISDQGVVTHITGGNFA		VAAIDGQPDPGGPTVKDSK	LFEDGDGANTFR	DEQLSEWER				VDPKSTPFQPY
KITQPLDGVE	IKVGPPPAPSGGLPGTDNSDQAR	TYTLDEIEGPFE		KSFIDKKAWPY	GSSFLDPKGRGGSTGY	AHEWNIPKNIPNDDDLE		APESAPALALNAQIEKTKR	SDGVFRSSPR	SSQVATSNKEEEKKTEVSSSSKENV		ARVYDDEVRK	DLNTVISAKPKEEK	IKTDKPFGINGSMDLRDGVDASGR				TETKEVEDTIEKR
NAPPEFQNTKLMT	SEVTTGAVSDLQQITGLAK	AVNSTDNKEKSDNTVTVKK		TLVSSPPKL	ADIDEAGKVLFVPW	SLGLETLGGVMTK		TSDDQQDITRG	ARDSGLQTGDPAGFTLAD	DHDTLTHLR		KSVEDANAVVEKL	SVTETAAPATSK	YDLNTIISSKPKDEKKSLKDLTTK				DNLDYAARSKSSPDAE
YGGYGGNSDRKTSAEY	ATSGANFAR	QAALGDANADAIGRGTF		LDTALPIAKQ	SMQKTDPNVAD	EEMETAEKA		EEDVKMSGEELKMGTMVDDINAY	AVTETEEKPAALDPSSEAARR	SPDGWSSNKNVVFS		GYQPLATRDPK	NTLFEDGDGANTFR	SGKPDSFTGK				IRETTENESANEGYR
STSTVESKTIMVDVE	DTGIDPKEAAKR	EKGTNGTDSEFYNP		SGFEGDNMIER	SIGKNVSPIEVKFTGKQSYDL	ASAYADELVKTAKTI		LFTVKQLEASGKPESFSGK	VSETSDELAK	QEEEAAEEAAEAAKSA		FFDPLGLAGKNR	SVRNEFSQDSKLLL	KPKTNTDFLPYNGDGFKVQVPA				TDEWDRRFKE
SQGPTKPSKPSPGVDTR	KEEEKKTEVSSSSKENV	SLLGEALTGKGILA		DDEPKRGTEAA	ISDRPLWFPGAK	SAIDTSLASGDNTAQPKPRPL		STGPKEAASVEDNSELPGGNNDVLK	AVKPSTPSPL	SAAPLSPDARLR		SSSDQTQETETKEVEDTIEKRR	SYSDPATVKKYAR	TDKPFGINGSMD				DSGSRLITLPEGSQA
LDEFSRSF	HIDETLKFL	SSDSRGQLLL		FPEEVLPR	GPPPAPSGGLPGTDNSDQARDF	SASSSPPPPTTATSKSK		MQKTDPNVADAVAE	TSDGLEPKDDPPESPLPSSSSALGK	THAPLGSLNSVGGVATEINAV		VTVEV	QSGPVGGDNVDSNVLPY	DIDSLDQNLAKNLAGDVIGTRTE				TRVEQLKLL
NTLFEDGDGANTFRA	KNAPPEFQNTKLMTRLTY	QLAETYLSQAALGDANADAIGR		QNASETPKVQVATVR	DEEYIKDTSAVISK	VGVLVATSVVNGILGPEAQKS		VGGPPLPSGGLPGTDNSDQARD	SVKDTSTEVKELDEQAAAVMR	ASETPKVQVATVR		EVVIEGQDK	SQEIRAAEDPE	FNPTQAEETYSMVTANRFW				DLKPPTSPTPA
SGKAQPGLTATNVNVDEVR	SPLPSSSSALGKDLK	ANAARKDLPQIV		KPLNSEYGKVAPGWG	VDYLQDKFGVSPL	VDPNLDLVKGR		AGAEVIGISGDDSASHKAFASK	TTVGKLLKPLNS	VTTGAVGDLQQITGLARQMVTTF		AVTETEEKPAALDPSSEAARRVY	GPFSGESPSYLT	VKADSVSKNAPPEFQNTKL				RNQEPEKAYTEF
GLATDPEAF	VNYEEISKDPMKF	SAAPLSPDARLR		DNLDYAARSKSSPDAEKYY	SKYSVEQVGVTVE	DNLDYAARSKSSPDAEKY		AVTSATESSEPTATNK	IWDPHFGQPAVEA	AADPEKTAQLQ		GAFQKLGDPTTK	VAAQVITEPTETEAKPKPH	QVTVDRPDVAGR				EVIFGGETMR
NKEDQVDDAELLE	IPSDDPTLISKQQLF	KVPFLVDPNTGVQLGDYE		AKVPKDVKIQ	AANVFGKPKTNTDFLPY	AIHGATVENTLFEDGDGANTFR		GSPWYGSDRV	GNEEGNVVGRLPRQYLVENV	NVGSVVAVDQDPKTRYPVVVR		TDKPFGIN	EGAPKRLTYDE	LDAQVEFGAFQKLGDPTTKRQAV				SKKAQEAMQSSGFDSEPVFNAA
AANVFGKPKTNTDFLP	NYGGYGGNSDR	APSGGLPGTDNSDQARDF		KSTASSSQAEKASATKSPKKA	ARILEEMETAEKA	ASGKPDSFTGKFL		RFDSLEQLDEFSR	EGAPKRLTYDE	WQDIKNPGSVNQDPIF		AVAAQVITEPTETEAKPKPH	LAYDVFGSPRPNE	KKAVSTVYNGEDKPGFLK				LIFPEEVLPRGN
LIRETTENESANEGYRFGQEEETY	GVETAEKEIVTAV	KALGKDVDFDKVAR		RILEEMETAEKALTR	SNVTADVPPVSETKSKFLK	ASIGSSVAKKYDEIDAAPEERAR		SNLNVMVTPTDK	RFEDNFDATSNLNVM	DDISTPNVYNQNR		GPPPAPSGGLPGTDNSDQARDF	VTPTDKKSITDYGSPE	YLDGSLVGDYGFDPF				TLVPTTTKEQQEE
SLNLR	FDTIDNLDYAAKKK	SSLPSESE		ELNDKKRLA	KEVGTVSMEWLAGEKTK	GDVYKGGVTGL		SKNAPPEFQNTKLM	ISGPPIKDPEALLR	EDGFADVAPPKE		FATAIQNASETPKVQVATVR	KTVTDVAQQTSKAIEDAKPI	ELLKPTSEHGVTGMGVPY				LSVLTRTADGDEGGKHQL
LASIGSSVAKKY	SIPLAKEGAIVSASDISAA	EEAEKPPVE		RAPWL	VTPTDKKSITDYGSPEEFLSQ	SLQDASSSPEEALNNVDVSEA		AIDTSLASGDNTAQPKPRP	ATSTKGGSGGPKEEKNPIDFVLGF	AGDVIGTRTEAADAKSTPFQPY		REEFENDSGSSQVF	EETYNIVAA	SGSPWYGSDR				YMTHAPLGSLN
IQNASETPKVQVATVRGQAK	FTESRQGIPLITGRFDSLE	LFTVKQLEASGKPESFSGK		GDVIDSKIINDRETGRSR	VEKTINQVQETGSSVFDATQR	TSSAVVAPERF		APESAPALAL	QAALGDANADAIGRGTFYG	ADSVSKNAPPEFQNTKL		KVQVPAKWNPS	RGDHKEKISVTLEPKPDES	AKLPEGVIVPKAQPKSQPAFL				SLDSDVSDMSVNAPK
SLKDLTTKL	SMQKTDPNVAD	KSKEVDATQVPVEANVVPVPD		VNYEEISKDPMKF	YGPDRVKY	TASEGGFDNNAVATA		VYDDEVRKFVE	NMNPGGDASNQDR	GNNIISGAIIPT		RTNPTTSNPEVSIR	EGNQTYKIY	NLYGEVIGTRTE				SVSKNAPPDFQNTK
DGVDASGRKGKGYGVYKYVDKY	ASETPKVQ	ESLQPSDTDLGAKVPKDVK		NAPPDFQNTKLM	SYEYVSQGLR	NVVFDEDEIPSGVDVAKI		NTLFEDGDGANTFRA	SLDQNLAKN	TSDGLEPKDDPPESPLPS		SKAVSETSDELAKW	LEPLRGPNG	SSQEVGGKPY				TDEESAEQSSKIQKTVK
DSSAQSDVIMRMM	GGRGDEEELSKENVKNT	RQPEAEGKIRG		ELNIELLRVTPPPEEK	SKNAPPEFQNT	TDKPFGING		TEINAVNYVSPRS	FLNGDLIAKDV	TTVGKLLKPLNS		AKDSAKEIINVKSFIDKK	TVENTLFE	DQRLGANVGSAQGPT				TSDELAKWYGPD
RILEEMETAEK	GVETAEKEIVTAVSF	YLSQAALGDANADAIGR		KNAPPEFQNTKLMTRLT	RTADGDEGGKHQLITA	VLVDGDGIVRADVPFRR		FYGPTGPEASQAQA	SIGPGVGQGTAA	NNIISGAIIPTSA		KARILEEMETAEKALTRGR	FDTIDNLDYAAKK	RDLNVVGFGLIG				FDSIGTELAHFPTPPAL
AVVEERSPITNPSDNNDRR	KLMEYGNMLVMEQENVKRVQLAETY	NIISGAIIPTS		SQFADMPALKGKDYGKTK	TVISAKPKEEKQ	VINTWADIINRA		EKGIDRDFEPVLS	VSTGLAYDVFGSPRPNE	SIKVGPPPAPSGGLPGTD		ALASIGSSVAKKYDEIDAAPEERAR	LGKQAYFGETASE	FDTIDNLDYAAKKKSPSQAEKYYAE				KSAKKTVTTDRPL
GWTGYVEKDTAGQTNV	SQEVGGKPYYYLS	VQLAETYLSQAALGDANADAIGR		TVKADSVSKNAPPE	SVKDTSTEVKELDEQAAAVMRAA	GPPLPSGGLPGTDNSDQAR		LVELEVR	KITQPLDGVE	SSKDKSDSDDATVPPPSGA		KEEDGIDYAAV	YLQYDFDGLDQNLAK	NDLWYGPDRVKY				GSAQGPTGLGKY
TVEEDLDTRGGGYEK	TAIQNASETPKVQ	VTETEEKPAALDPSSEAARRV		SPEYL	GVIDEYLERSKTN	TDTDKVKSQTPDKAPAGGSSINQL		DPLKSTKPLRL	AEKTDSSAAAAAAPA	TVENTLFEDGDGANTFRA		SKKEEKDPALQQR	EVGGKPYYYLS	ATSTKGGSGGPKEEKNPIDFVLGF				FALALKDR
TLDLLSTHSPDE	TLREDQPIASDSESSPTLL	QGIPLITGRFDSLEQLDEFSRSF		ALGDANADAIGRGTFYGKGAQQV	FLDREGNEEGNVVGRLPR	EEDVKMSGEELK		LSVAPVL	SPSRIIPAAS	LGDANADAIGR		MTPTKPMVVETF	NVKSSNNNEASVVGTEN	TSEDYLKFTEEQLK				KTVAKPKGPSGSPWYGSD
TEVEKTINQVQE	YIQPLSPTEA	ASDINVVSAATQKQ		KNLAGDVIGTRTEAADAK	MAAQDQPHEN	YPGQVLRFE		SQKEGAITGGPA	DGDEGGKHQLI	DNLDYAARSK		ALALKDRF	SDPLHTTI	ALDEVEEVAA				FEYADQVLEK
QVVSDPSLTKSGVY	EAGQGKTPL	HIDETLKFL		YTEYDGKTGATGTKK	SRQVQDDGDRLVWFPGANPPE	THAPLGSLNSVGGVATEINAV		NISTNNYALDEVEEVK	VSRDDAATPLS	KDIQPWQERR		GAPKRLTYDEIQSKTYME	DEIQSKTYMEVK	TQAEETYSM				GRFDSLEQLDEFSRS
GGKNSAPTPVPKKSE	WMAAQDQPHENLIFPE	YETKDTDILAAFR		TVKQLEASGKPE	FITKEEEPEQY	AALGDANADAIGR		HIYTGTGPIDN	SAKDIINVKPLIDR	ENVNALAAGKQSIPYA		ADFRQVGSPNIK	RTNPTTSNPEVSIR	VGGPPLPSGGLPGTDNSDQARDF				SDELAKWYGPD
ESSEIKPTPFQPY	WGEKPGDANEPDSQPDNVTVN	TDPNVADAVAELR		SLDSGISEIATSPSFR	ASNLEDEKEVLQRSLGEAKNASK	LSDPLHTTIID		RFDSDEDTTTTGLRIPTQA	ATDIDDEWGQDGVERVFAS	GGELNGVSYSDPATVKK		REDQPIASDSESSPTLL	VDGDGIVRA	IDRLPLVPGV				VKADSVSKNAPPE
FEAGQGKTPL	DGVERVFASS	EYGNMLVME		EKKDPTVTGVQAK	TAEKEIVTAVSF	KLMEYGNMLVME		SIAQPYEFKVGSTPGKER	KPMYEQGLILLPHLA	LSQAALGDANADAIGRGTFYG		AWPYVQNDLRLR	TIDNLDYAAK	PTTKRQAV				EEMETAEKALTRG
VQNDLRLR	HAPLGSLNSVGGVATEINAVN	SSQEVGGKPYYY		RDGVDASGRKGKGYGVY	YDFVSQEIRAAE	AEDEEYIKDTSAVISKVRSTLSMQK		ANYGGYGGNSDRKTSAE	VLENV	GEALTGKGILAQ		SVDKKDPTGAKVTKAAV	AVSETSDELAKW	EFLNGDLIAKDV				VYTDETNKF
KIYYGTAASAANYGGYGGNSDR	GSAQGPTGLGKYLM	GVIDEYLERSKTNKELNDKK		SDQLLQKYLK	ESKYSVEQVGV	ALGKDVDFDKVAR		VAKPKGPSGSPW	DGSLVGDYGFDPFGLGKPAEY	KYYSETVSSLNNVLA		LIEELLLEKAK	SGKLLGAHVAH	RYDLNTVISAKPKEEKQSLK				YIGNNPAKGGLFR
SAEYMTHAPLGSLN	YVLDKNGVVQL	LSPTEAAARAKDSAKEIINV		FVDDKKGFVLGNDGVLLR	SETSDELAKWYGPDRRIFLPD	SLGEAKNASKEAKENVEDAHILVM		PDSELKPESSSFYQE	GNNIISGAIIPTSA	SSDNGTTSPVVEIPKPASV		SQFATAIQNASETPKVQVATVRGQ	QDQFYETNPLLK	IEQKVGGLRELEEAVTK				RLVAAIDGQPDPGGPTVK
YLMRSPTGEVIFGGETMR	VVDDTRALE	KNAPPEFQNT		NVGSVVAVDQDPKTRYPVVVR	NVVLDEFGSPKVVNDGVTIAR	GLGKLNQIDKS		TIISSKPKDEKKSL	VMEQENVKRVQLAETY	TYDEIQSKTYME		AIYADLKPPTSPTPASTGPKEAA	IAFIAAPPVDIDGIRE	IGVEIGKGLDLPL				RAKDSAKEIINVK
VSTPANSLA	NFAPTQEAKEKELANGRLAML	KTDSSAAAAAAPATK		TGPGEAGGQSWTVK	FEDGDGANTFRA	DERISGMDPRLN		NLAGDVIGTRTEAAD	AVDPKSTPFQPYSEVFGLQR	AAEDPAPASSSSKDSPAAAAAPDGA		LVMEQENVKRVQLAETY	NLIFPEEVLPRGNA	TYTLDEIEGPFEVGSDGSVKFKE				ASETESSAKAEAGGDGE
SEERKDETGQVYYLYE	DGSLVGDYGFDPFGLGKPAEYL	WNPSKEIEYPGQVLR		LGKQAYFGETASE	SKTNKELNDKKRLATSGA	HNFPLDLA		SSGSGYGGGGGSGAGSGNR	TAIQNASETPKVQVA	DKYGANVDG		LFDTIDNLDYAAKKK	SQEIRAAEDPEFETFYTK	VGPPPAPSGGLPGTDNSDQARDFA				TVDSSYGGNVPTFPRTR
EVIGISGDDSASHK	SHDDITEE	VMLNVDNTKWE		STLEREIGLDDISTPNVYNQNR	VIEHDNL	QITTETDTPTPAK		YIQPLSPTE	TIDNLDYAAR	SLGVEKIGKR		REVQKPLEDITDSLKIAGVK	GFVDLLRDDYVEKDRSR	STLEREIGLDDISTPNVYNQNR				VISDRPLWFPGAK
NLDYAARSKSSPDAE	IPIDTVVRTVPY	DPVENIGAKLVR		NVGSVVAVDQDPKTRYPVVV	ATSTKGGSGGPKEEKNPIDFVL	SLAQLGKYTGEGE		TAENFANYTGDQGYPGGR	GEAANVFGKPKTNTD	IVNDGVTVARE		TFLVRDQRLGAN	TSSIDTNELITDLKE	HAPLGSLNSVGGVA				EEPKRGTEAAKKKY
EDGFADVAPPKE	NLYGEVIGTRTE	KDPTVTGVQAK		AVAAQVITEPTETEAKPKPH	TVYNGEDKPGFLK	AKVLDEEFGIVKGTMTTTH		DNLDYAARSKSSPD	LEIYNSSV	IVGGLGGRAAE		NEANLTNAVLVR	RYDLNTIISSKPKDEKKSLKDL	TAAVSTPANSLAHS				MEQENVKRVQLAETY
TVDSDYSSKR	MVTPTDKKSITDYGSPE	TSSDQLLQK		FANYTGDQGYPGGR	DLDSLDQNLAKNLYGEVIGTR	LEALMAQVDEEKTKVE		GSMDLRDGVDASGRKGKGY	VFDEDEIPSGVDVA	GDDKSGETEVVEPSEVRAESDPWQD		SRQGIPLITGRFDSLE	SSQEVGGKPYYYLS	DSFKTVSSS				DEQGQGVSSSRMSYSR
SFLDPKGRGGSTGYDN	DLNTVISAKPKEEKQSLKDLTA	SSRVDRFS		LSPAV	ELDPNTVVAI	DIINRANLGME		SSDPDSLKWNV	EGEISEKVEKSIQEA	GGRGDEEELSKENVKNT		VIDEYLERSK	DLDSLDQNLAKNL	TVQLPGGERVPFL				DDEPKRGTEAAKKKYAP
ADLKPPTSPTPASTGPKE	HEAGHALVGA	YRFGQEEE		AENDARFKDSPLLK	LAENQSLSEAWAKIPEKL	ATTEVGEAPATTT		AEDPAPASSSSK	FLVPSYRGS	TYEEALQQ		LKKTEENKAKNDKERLD	NKEEEKKTEVSSSSKENV	EEKQSLKDLTAK				NLDYAARSKSSPDAEKY
SATFGVKTPEKQVGNSE	VLAPPNQK	SSESRKVHQVTDPLSHG		YGEAANVFGKPKTNTD	YGEAANVFGKPKTNTD	TYDEIQSKT		SQFATAIQNA	SQAALGDANADAIGRGTFY	NSREGPPVFEQPEMTYE		VKPLIDRKAWPYVQN	MQKTDPNVADAVAEL	WAPGGGDVRKITNLT				NLANPSYK
YGGYGGNSDRKTSAE	VVDLADIVANNWK	SATFGVKTPE		LSPSV	IEVLLGGGDGSLAFIPNDF	NVTTGASNDFMQVSR		SSATVNSESKETVKPDQR	QFDLDSLDQNLAKNL	KQLEASGKPESFSGK		VKADSVSKNAPPDFQNTK	FQTIDNLDYAARSKSSPDAEK	GPGGEVIDTFPYFVS				DKAADNIAANLY
YGEVIGTRTEAVDPK	DLRDGVDASGRKGKGYGVY	VIDEYLERSKTN		QLEASGKPESFSG	AAEDPEFETFYTKNILL	LQFDIDSLDQNLAKNLAGDVIGT		LGSISAMQFIQR	AVNSTDNKEKSDNTVTVKKVVR	FNKDGTTIR		QLPGGERVPFLFTVK	GAVEGYRVAGDGPLGE	FDGLDQNLAK				EISKDEISDALER
KEAIQSRDLLDEAESSNSE	SDDGGAATAAGDLVSGAA	IVGGLGGRAAEEIIFGDSE		QVVGDALKPALDTALPIAKQ	LQPLPPTEAAARAKESAK	GFDPLGLGKDPAFL		HNTIVQTFN	SVTETAAPATSK	VVTNPEQDSTLE		GWTGYVEKDTAGQTNVYSIEPA	INGSMDLRDGVDASGRKGK	WLDGSLVGDY				NQEPEKAYTEFK
NTWADIINR	FQTIDNLDYAARSKSSPDAEK	TDTTSYGRQ		DLLDDDAEDPSQIVASKPLKV	YDLNTIISSKPKDEKKSLKDL	SSFLDPKGRGGSTGYDNAVALPA		SKKEEKDPALQQR	AKLPEGVIVPKAQPKSQPAFL	SKNGQKSTSQHVSPITGEILN		QETGSSVFDATQR	YRPTVTEAF	SDNKDAYAF				SSATVNSESKETVKPDQR
RSEIPEYL	KTPSYGKDTLE	NLDYAARSKSSPDAEKYYSE		NGAVS	LTPEIPDDEIY	AKPKGPSGSPWYGSDR		GGRGDEEELSKENVKNTA	LAADPEKTAQLQLAE	RFDSDEDTTTTGLRIPTQAQ		LLGKQAYFGE	DIDSLDQNLAKNLAGDVIGT	STLSMQKTDPNVADAVAELRE				TASEGGFDNNAVATA
LFDTIDNLDYAAKKK	APEDSMHGVSKF	FYIQPLSPTEAAARAK		APSGGLPGTDNSDQARDF	FTVKADSVSKNAPPEFQNT	IQPLSPTEAAARAKDSAKE		VLENV	SLLGEALTGKGILAQ	TETKEVEDTIEKRRME		LERSKTNKELNDKKRLA	DTWAPGGGDVRKITN	SIAQPDDAGERFRQLK				SVKAVNSTDNKEKSDNTVTVK
LFTVKQLDASGKPDSFTGKF	ATDVESTEDTQPDPE	IDNLDYAARS		RGIDQEDEEKESRE	LLKPLNSEY	VENTLFEDGDGANTFRA		SFTVKADSVSKNAPPEFQNTKL	AVSRDDAATPLS	IRDYNPEQNEDNVLAR		SNEEFDNLKE	GSSVVMLSSDEQRFLE	VGSAQGPTGLGKY				EDGDGANTFRAFNPT
TYDEIQSKTYMEVKGT	DERGNEIKTS	RLKDIEAKQLA		VGEAPATTTE	LEPLRGPNGLDLSRLK	NSREGPPVFE		KNILLNEGI	QWIQNTHALAPGVTAPGE	GREKNTSSLNVPVETDPEVE		KTVTDVAQQTSKA	SATTPIELFGPTRYQ	TKSKPETGEVIGVFE				KAEDDSPEKEEQTETL
KVGVNKPELLPKEF	DSAKEIINVKSFIDKK	GDANADAIGR		EVIGTRTEAVDPKSTPFQPY	EEDLGSAKGEILR	LFADGKQDE		DEIDAAPEERARG	IDKLPVISS	SVPGPELPKIEFLDRFNA		SMQKTDPNVADAV	NTAYPSEFYGPTGPE	LGPFSVQTPSYL				GKQAYFGETASE
DATSNLNVMVTPTDKKSITDYGSPE	SSPDAEKYYSETVSSL	DKQTDGDRWRGLAYD		ASMAYVSGNPILNDEEYDKLKLK	LYAPESAPALA	STGPKEAASVEDNSELPGGNNDVLK		PTKPM	FEPTSFTVK	DGDEGGKHQLIT		DPRPPDNPDNPYGFLK	LFQTIDNLDYAAR	KNILLNEGIRA				GAVGDLQQITGLAR
VKQLDASGKPDSFTGK	DAQQKADAVGVTVDGLFNKA	GNMLVMEQENVKRVQL		SMQKTDPNVADAVAELRE	EGRELFVR	VYKYVDKYGANVDGYSPIYNE		ASGESSDSSTDLDVVST	ASSDSRGQLL	QGIPLITGRFDSLEQLD		EVIGTRTEAVDPKSTPFQPY	GPQEPPKLGPRGKL	IVEIDRVSIAPA				KILSNDEVKR
SLTEVEKTINQVQ	VFLNKEDQVDDAELLE	LEDPVENIGAKLV		AIDTSLASGDNTAQPKPRP	DEYLERSKTNKELNDKKR	DNSTVNRVETL		AVGENKLTLPSDGDSE	LIEDLVQKKPAAETS	HLADPVNNNAWA		LNTIISSKPK	YTLDEIEGPFEVGSDGSVKFKE	YVDKYGANVDG				QTVEDSSRSGPRSTTVG
EELVKENVK	YVYDVPEGWKE	AVEAPEKIEKIGSEISSLTLEEAR		SGTDPDQFESR	KTDKPFGINGSMDLRD	IDEYLERSK		SVATSVPETAVATSVTETAAPATSK	GDGFKVQVPA	VDEKEGTTTGGRGTVR		FIDKKAWPYVQNDLR	ETNASEAFR	ATAIQNASETPKVQVATVR				SLFSEQGKVVEAR
WGPEAQGDFTR	IDLIPVQSRDRTDHE	AALGDANADAIGR		TVSTPPSIATGNAPSPDYRVEIL	KAKTVISDRPL	TGEFPGDYGWDTA		NASEDGDTVEDKNTSEENIVE	ASSDSGSTSPTAA	ASVGEITLK		KNILLNEGIRAW	FDTIDNLDYAAKKKSPSQAE	LTRTADGDEGGKHQLI				IDGQPDPGGPTVKDSKRESNFK
GQNVLMTAPNPQ	QNASETPKVQVATV	QTAATSSAVVAPERF		LSMTP	SLGLETLGGVMTK	GLGKPAEYLQF		VENDRLYSI	VEKDTAGQTNV	YAPTEPILVQTR		MRSQPDSVKAVN	KVGVNKPELLPKEF	KSDSLSPGPTDSDTDKSSTVAK				TFGQIGFKG
DPAPASSSSKDSPAAAAAPDGATAT	AVGQYSSSESRKVHQV	ITQPLDGVEIRF		SRGIDQEDEEKESR	GLTTEVKSVEMH	VLVDGDGIVRADVPFRRA		AALGDANADAIGR	IGTELAHFPTPPAL	AVIPPGKNVR		GKPESFSGKFLVPSYR	SSSEPSESVSVSTK	EAGQGKTPL				SSFGSSGSGYGGGGGSGAGSGNRVY
SIGPGVGQGTAAGQAVEGIAR	LREKGKPVVEAKPS	AVDPKSTPFQPYSEVFGLQR		KLFDTIDNLDYAAKKKSPSQAEKY	DGSMIGDRGFDPFGLGKPAEY	DSVSKNAPPEFQNT		SETPKVQVATVRGQ	SLNSVGGVATEINAVNYVSPRS	RDSGLQTGDPAG		NLYGEVIGTRTE	TVKADSVSKNAPPDFQNTKL	QLEASGKPES				EEDVKMSGEELKMGTMVDDINAYSY
NSDQARDFSLA	TKKPDLNDPVLR	ALPIDNKAIREVQKPLE		KVPKDVKIQ	WFNNTAYPSEFYGPTGPEASQAQAF	GDYGFDPFGLGKPAEY		LQPLPPTEA	TGYVEKDTAGQTNVY	SMDEQDLLNGAGE		FVDDKKGFVLGNDGVLLR	NYGGYGGNSDRKTSAEYV	VTPTDKKSITDYGSPEEF				APESAPALALNAQIEKTK
TIGPGDFLVHH	VEKSGGEVNFPK	ITGRFDSLE		ANSLAQLGKYTGE	EWLAGEKTK	YIGSTEEVEKLE		ATQTVEDSSRSGPRS	AVFDPSDPVLDPMWRQG	SKQTIKEFGPPKQI		GYQPLATRDPKIFDRADE	FGGEGWIVSVDDLE	GDGFKVQVPA				YLYEIDGVGKH
STLEREIGLDDISTPN	YIKDTSAVISKVRST	SVSTTTDSPKLVTSTKV		GLGKPAEYLQY	ADSVSKNAPPDFQNTKLM	RTADGDEGGKHQLI		ASIGPGVGQGTAAGQAVE	GGLPGTDNSDQARDFSLALKDR	WLAGEKTKVVG		DIDSLDQNLAKNLAGDVIGTRTEAA	GKVAPGWGTTPL	SIGKNVSPIEVK				GETASEGGFDNNAVATA
VDELL	EPQKPVPPSQPSSSPPPSPPPQK	TITSKKSTATPQVK		TKNILLNEGIR	LDKNGVVQL	LTYEEALQQSMTT		SGSETPDLTVATRTGSKDLPI	FNPTQAEETYSMVTANRF	KDTAGQTNVYSIEPAVYVAE		STSSSPSVASGDR	ATDIDDEWGQDGVERVFASSS	RLTYTLDEIEGPFE				EERSPITNPSDNNDRRNKPK
NARYGVDAVEEEDDDEDETEGSEEA	LGPETLEE	SLSYLDGSLPGDYGFDPL		KGIDRDFEPVL	SKAVSETSDELAKW	VGPPPAPSGGLPGTDNSDQARDFAL		ERKDETGQVYY	GPGGEVIDTFPYFVS	FQHIYTGTGPIDN		EAETTELPEIVKT	SIKVGPPPAPSGGLPGTDNSDQAR	FNNTAYPSEFYGPTGPEASQAQAF				TGRVADPREFLQ
ASSDSGSTSPTAAVSV	AGDVIGTRTE	EDGSITKIRHAE		LQPSDTDLGAKVPK	AAIDGQPDPGGPTVKDSKR	LQFDLDSLDQNLAKN		TLEEARILVD	SYLDGSLPGDYGFDPLGLSDPE	GINGSMDLRDGVDASGRKGK		DTIDNLDYAAKKKSPSQ	IDDSSVNIDNGFVGKADKAQD	AYVSGNPILNDEEYDKLKLK				RSTLSMQKTDPNVADAVAELREA
TVISAKPKEEKQ	LQFDLDSLDQNLAKNLY	VTKSKPETGEVIGVF		NLAGDVIGTRTEAAD	ADAKSTPFQPY	SGSTGERSFADIIT		SAANYGGYGGNSDRKTSAEY	LQFDLDSLDQNLAKN	SAAAVGENKL		NLIFPEE	SAAAVGENKL	VGSDGSVKF				NVMVTPTDKKSITDY
SVATSVPETAVATSVTETAAPATSK	QGIPLITGRFD	TDKPFGINGSMDLRD		DLGSPEEVGKRVLR	NARGQAETDETLRVKGHPR	PEEVLPRGNAL		PFGLN	VVIESQAVKPSTPSPL	TVKADSVSKNAPPDFQNTKLMTR		NNSLLEGQKIRVNKA	EKQQIKKLESSLK	WLAPSSIPAINGKSLT				ASTDQSGQVGGEEVDSK
SPQVVDDTRALE	MKPPTSPLPSPVTNH	DFGISLKDLTASA		QKQGGGVVITGVDGGGNAAKAGLK	SAEDIDAANNERSNFFEVKKAL	SVEGTTVTER		LGNDENSNRDDSIGE	GSLVGDYGFDPF	TESSEPTATNKRVPR		AVTTKADTAASSTSSKPGHELL	ADLKPPTSPTPA	VEKDTAGQTNV				STSNVPVVEVKQVEEKKERPLSPY
LQPLPPTEA	DHDTLTHLR	KPETGEVIGVFE		FLPDGLLDRSEIPEYL	KEIEYPGQVLRFEDNFDATSNL	VGNLPWDVDNGRLE		LLVGA	LEARDSGLQTGDPAGF	LGDANADAIGRGTFYGKGAQQV		DNSTVNRVETL	AGSMDNGDGIAVGWLGHPVFR	SVSKNAPPDFQNT				TSSDQLLQK
RFDSLEQLD	FLDEIKME	SDVTIETHKE		SVKDTSTEVKELDEQAAAVMR	FEDENFTLK	ALASIGSSVAKKYDEIDAAPEERAR		LFEDGDGANTFRA	YIQPLSPTEAAAR	IMKPPQTDDPAQKNTLLVFK		NLGMEVMHERNAHNFPLD	ADAHDFDSHTSDLE	AILEADDDEELLEKVKQDRKK				MVTPTDKKSITDYGSPEE
SAANYGGYGGNSDRKTSAEYV	NVTTGASNDFMQVSRV	SSFLDPKGRGGSTGYDN		LDDVDAVYIDQK	TTDRPLWYPGA	NLDYAARSKSSPDAEKY		LFSSP	GGSAAFAASGFVSNLQKSD	ADSVLSDKSALRV		SLAEDAQQKAD	VEDSSRSGPRSTTVGK	EAAARAKDSAKEIINV				KNILLNEGIRAW
LSVLTRTADGDEGGKHQ	GPSGSPWYGSDRVK	SGESPSYL		AEDEEYIKDTSA	ASPDGWSSNKNVV	LTEPGTY		GDFAENDTILIDADQ	NVETEADKFR	YDYIGNNPAKGGLFR		AAEDPEFETFYTKNILLNEGIRAW	DASGKPDSFTGK	STDTGIDPKEAAK				LFTVKQLEASGKPES
IDEYLERSKTN	SVKDTSTEVKELDEQAAAVMR	QAIVTGKGPLE		GREKNTSSLNVPVETDPE	KARILEEMETAEK	SVSKNAPPEFQNTKL		QNASETPKVQVATVRGQAK	YDTSDDQQDITRGKGMVD	NYGGYGGNSDRKTS		GLPGTDNSDQARDF	AAEDPEFETFYTKN	NSEYGKVAPGWGTTPLMGV				GANVGSAQGPTGLGKY
QAALGDANADAIGRGTFYGKTE	VMEQENVKR	RLTYDEIQSKTYME		NLFNEQGKVVEAR	QTIDNLDYAARSKSSPDAE	AGAQPDAIAPFS		SSDSRGQLLL	VVDDTRALE	SDPLHTTI		LAQDPTTRR	IQPLSPTEAAARAKDSAKEIINVK	AVSIPKDQIVSS				ILSNDEVKRLN
NLAGDVIGTRTEAADA	NAPPDFQNTKLMTRLTY	GDANADAIGRGTFY		ITEPTETEAKPKPHSRPLSPY	NTEINKNLNEAEFEAL	AVEAPEKIEKI		SNVTADVPPVSETKSK	SSDNGTTSPVVEIPKPASV	EDPEFETFYTK		SSKPKDEKKSLKDLTTK	DINFVEIYPGSNTR	KSKEVDATQVPVEANVVPVPD				TAIQAKPDSVYFVVSR
SGKPDSFTGKF	FTVKQLEASGKPESF	AADPEKTAQLQ		SKPTGPSGSPWYGSDRVK	GIPLITGRFDSLEQLDEFSRSF	ANVGSAQGPTGLGKYLMRSPTGE		LSSLNPGSDEKTEETSDEKAKA	TYMEVKGT	ENVNALAAGKQSIPYARA		AANVFGKPKTN	SAKKTVTTDRPLWYPGAISPD	VIDTFPYFVSGVLH				VLVDGDGIVRA
FNPTQAEETYSM	FYGPTGPEASQAQA	LAAGL		VKQLEASGKPESFSGKF	FDPFGLGKPAEY	ATSVVNGILGPEAQKS		ATSGANFAR	TVEDSSRSGPRSTTV	RLTYDEIQSKTYME		LQFDLDSLDQNLAKNL	QTAATVCWERFLH	SALGLKEQGPLFG				SYSDPATVKKYAR
VDKYGANVDGYSPIYN	LDIQPTEIHQRVPL	FIAAPPVDID		LSVAA	SGANFARAF	DLNTVISAKPKEEKQSL		TQTVEDSSRSGPR	YGSLFADGKQDE	EWLYNGGPYE		KAPWRGDDEDDSDKFSNAKLK	QGERAQSQKANETISK	VGVSNFDPVKRT				SGISEIATSPSFR
DLRDGVDASGRKGKGYG	LKKVDEKEGTTTGGRGTVR	FVVSTPKKLQTDELATVR		AKLFQTIDNLDYAAR	APESAPALAL	SGKEPGGEGKLQ		LVMEQENVKRVQL	NEWSASGDVYKGGVTG	YGNMLVMEQENVKRVQLAE		SASSSPPPPTTATSKSKKGTKKEIQ	FLVPSYRGS	QVGSPNIK				DERISGMDPRLN
NDARFKDSPLLK	SEYGKVAPGWGTTPLM	VEKTINQVQE		SLQPSDTDLGAKVPKDVK	KSPFGGEGWIVSVD	EDPEFETFYTKNILLNEGIR		AALGDANADAIGRGTFYG	KTDKPFGING	RDPFEEHGD		ARDSGLQTGDPAGF	DEQLSEWER	GFEKGIDR				NTAASVGEITLKVTK
NASETPKVQVATVRGQAKA	FQAPMGTGTH	AAARAKDSAKEIINV		AYGEAANVFGKPKTNTDF	YLSVAPVL	RLNLASEREKPTVSPPSVE		ITPDDGGDDLFVHQSSIRSE	GNNIISGAIIPT	LAADPEKTAQLQ		GQFTDEESAEQSSKIQKTVKSF	SHDDITEERLYQNIFA	GLAYDVFGSPRPNE				KIALELAQSLKDPTEEKKAAR
AIYADLKPPTSPTPASTGPKEA	AEPETTDIEAVVV	YGSLFADGKQDE		KAEEEAVEIVKE	SETPKVQVA	GDYGFDPFGLGKPAE		YGPTGPEASQAQAF	LDTALPIAK	IEINRLFPDALTFP		YGEAANVFGKPKTNTD	VELILNKG	SEVFGLQRFRE				EEEPKRGTEAAKKKY
SVTSAPASGTSSSSKTPR	YDTWAPGGGDVRK	FPGDYGWDTAGLSADPETFARNRE		KLSTSPEENTEVEAF	EEIPKSYSPF	GGRGDEEELVKENVKNTAASV		EKEGTTTGGRGTVR	ILGKAGLIPAE	GSMDLRDGVDASGR		RILEEMETAEKA	TTDRPLWYPG	SETPKVQVA				WMAAQDQPHENL
GVYDTWAPGGGDVRK	ASIGSSVAKKY	QAALGDANADAIGRGTFY		AVALPAGGRGDEEE	QVGSPNIK	GWGVGPGGEVIDTFP		SFTVKADSVSKN	LIGEIITGKGALA	KETIGGDEFRAI		AKTVISDRPLWFPGAKSPE	ANLGMEVMHE	SGSTGERSFADIITSIR				GSSFLDPKGRGGSTGYDNAV
LGDPT	TLALAGRDQETTGFA	KDIEVDKPSVVLE		EEEPKRGTEAAKKK	AEDEEYIKDTSAVISKVRSTLS	VEKTINQVQE		AIDTSLASGDNTAQPKPRPL	AATGKGPLNNWATH	QLAPRDVILNN		TDEVNRVQKDIRLG	MRSPTGEVIFGGE	SLGEAKNASKEAKENVEDAHILVM				AAIDGQPDPGGPTVKDSKR
KFTPENPTL	SSLIRETTENE	RLVNSREGPPVFEQPEMTYE		EKTDSSAAAAAAPATKE	AFLNPIV	VLVDGDGIVRADVPFRRAE		ARVYDDEVRK	FSSPSSSNYTSLE	SLVGDYGFDPFGLGKPAE		KPAPAKSKAVSETSDELAKW	DLGNTTGQWDVY	STTVGKLLKPLNSE				RFDSLEQLD
DYAARSKSSPDAEKYY	GNMLVMEQENVKRVQL	LVLDSAADIAGVKQGDE		NAPAPEWNRDHDTLTHL	ATDIDDEWGQDGVERV	KTPLGALGL		ASSIPADRVPDMEKR	ALPAGGRGDE	KEVGTVSMEWLAGE		TVQLPGGERVPFLFT	ILDHIQRDPEIKGKRK	SGKLLGAHVAH				GSQFATAIQNASETPKVQ
IRETTENESANE	EDKQTDGDRWR	HEAGHALVGA		VIGTRTEAVDPKSTPFQPY	AVSETSDELAKWY	KQAYFGETASEGGFDNNAVAT		TATVEYETENR	LSQAALGDANADAIGRGTFYG	EVPVQSRGFGILDV		VNALAAGKQSIPYAR	SDRVKYLGPFSGESPSYLTGE	EYIKDTSAVISKV				AAEDPEFETFYTK
TQTVEDSSRSGPRSTTVGKLL	KVNKGQAAPDFTLKDQNGKPVSLK	GDPAGFTLA		AIYADLKPPTSPTPASTGPKE	AFYDYIGNNPAKGGLFR	SEYGKVAPGWGTTPLMGVA		SQPDSVKAVNSTDNKEKSDNTVTVK	QKIEDDDIDIDLE	ISHESADQTSSSRPR		NAPPDFQNTKLMTRLT	FMSLSDDEKKAIVEKLEQEKLG	PGGGDVRKITN				YTAEVSKPVVEKTSKPY
YLDRREFKDDD	ALIRDEIDLIPVQSRDRTDHE	SQFADMPALKGK		ITGRFDSLEQLDEFSRS	STGLAYDVFGSPRPNE	SNEEFDNLKE		KSDIDVEDDTSKE	DNFDATSNLNVMVTPTDKKSITDY	AAQDQPHENL		ATPPANEASPEQKKTER	NAPPDFQNTKLMTRLTY	REIGLDDISTPNVYNQNR				KTVAKPKGPSGSPW
SLPDAKASVDDFSSGVKE	NPPSQIVINDEDGDRTVVNTR	SLDQNLAKNLYGEVIGTRTE		NSAPTPVPKKSEGGFGGLGSLFK	AINPGNGKFITDDGEE	GNMLVMEQENVKR		KNNAGYPHNVVFDE	SEGQTQTVTRESPTITQAPVHSKE	YGYSRTSKPKPQPSDASGDNQIIE		TFLVRDQRLGANVGSA	ASPDGWSSNKNVVFSGT	LQDLIAGADKVV				KDIEVDKPSVVLE
STTEEASMDDLKNQ	GADKVVSEERKDE	YPIGQGSFSDGMPLGIS		DEKYNEAVYSSAK	ESKYSVEQVGVTVE	RSAEYMTHAPL		QDLIAGADKVV	AIYADLKPPTSPTPASTGPKEA	LAADPEKTAQLQLAE		AETDTDKVKSQTPDKAPAGGSSINQ	ASIAKLREKGKPVVEAKPSSSSSE	FEPTSFTVK				GLAEEDKTAEHGVR
NYGGYGGNSDRKT	VDDPDEDIIYVK	YIQPLSPTEAAARA		WKEPDSSTVSSKK	DIQPWQERRSA	IYNSSVLLDGISVN		AGAEVIGISGDDSASHKAF	AQPEASSVPTTSSTS	LASIGPGVGQGTAAGQAVE		TGSSVFDATQR	KEVGTVSMEWLAGEKTK	ARAKESAKDIINVKPL				LLLQD
GLPGTDNSDQARDFA	TGRFDSLEQLDE	TSDGLEPKDDPPESPLPS		ASSIPADRVPDMEKRKTLNLL	KTDKPFGINGS	NAPPDFQNTKLMTRLTY		GETDEVNRVQ	IPKDQIVSSL	YEAIGGSPDKPLPTNY		ATRDPKIFDRADEFVPE	LQPSDTDLGAKVPK	FDTIDNLDYAAKKKSPSQAEK				GKVAPGWGTTPLM
SVKDTSTEVKELDEQAAA	DSGSRLITLPEGGKA	AKDSAKEIINVK		APPDFQNTK	YIQPLSPTEAAARAKDSAKEIINV	RLVNSREGPPVFEQPE		VIEGQDKVYKDVIEPLE	YGPTGPEASQAQAFT	TVKQLDASGKPDSFTGKFLVPSYR		VYDVPEGWKERLV	SNVEKSGLLS	YDSGSRLITLPEGSQA				SMQKTDPNVADAVAEL
IFLPDGLLDR	INKNLNEAEFEALLQE	LAADPEKTAQLQLAE		TNPTTSNPEVSIR	LFTVKQLE	LGEIFELDR		IRETTENESANE	AQVEFGAFQKLGDPTTRKQAV	IVGQEILNGDVGGGFRG		EAAARAKDSAKEIINVKSF	AEDEEYIKD	DEKEGTTTGGRGTVR				AGIDPDLDAQVEFGAFQK
KQVDNASEKPKQVGVTDEPSSIASA	IRAAEDPE	KAEEEAVEIVKE		SKTNKELNDKKRLA	VLVDGDGIVRADVPFRRAESKYSVE	EDGFADVAPPKE		AAKVEQITAA	GYRFGQEEETYNIVA	DFLADLKVGDVIE		TFLVRDQRLGANVG	AAVSTPANSLAHSLLLL	NIADNPTNVQLPGMY				ISAKPKEEKQSLKDLTAK
ISVTLEPKPDES	IDAAPEERARGITI	KPETGEVIGV		KNAPPDFQNTK	TVTTDRPLWYPGA	DFVSQEIRAAEDPEFETFYTK		RSPTGEVIFGGETMR	AALGDANADAIGRGTFYGKGAQQV	EDEQLSVLMR		GVIDERNVNITLK	NGSMDLRDGVDASGRKGKGYGVY	EIRAAEDPE				LNEGIRAWM
HESLL	AAAAEAATSEPAASA	AIQNASETPKVQVA		KLGDPTTKR	TVSENLPVLATDEKYNEAVYSSAKR	VVDLADIVANNWK		LEIYNSSV	AVTVQLPGGERVPF	IDVADFLSNGQEKRIAQEI		QYLVENVNALAAGKQSIPYAR	SASSSPPPPTTATSKSK	LVNSREGPPVFEQPEMTYE				GVSNFDPVKRT
TSEGEISEKVEKSIQEA	FDSLEQLDEFSRSF	TYMEV		FIDKKAWPYVQN	RAYDFVSQEIRAAE	VGPGGEVIDTFPYFV		VTTGAVSDLQQITGLA	NYGGYGGNSDRKT	AIHGATVENTLFE		APPVDIDGIRE	KNILLNEGIRA	LGPETLEESFPFFGY				GKQAYFGETASEGGFDNNAVAT
PDSELKPESSSFYQE	FIAAPPVDIDGI	MLGAAGAIAPEILG		APKSTETSVSQAAEE	VTETEEKPAALDPSSEAAR	FGETASEGGFDNNAVAT		IDNLDYAARSKSSPDAEKY	STSQHVSPITGEILN	AAVETVEPTTDSSIVDKSVN		SDRPL	TGLAYDVFGSPRPNE	RTPGFTGADLQ				TNKELNDKKRLATSGANFAR
VTKSKPETGEVIGVFE	GDANADAIGR	EERSPITNPSDNNDRRNKPK		DEKKSLKDLTTKL	NGDGFKVQ	TVKQLDASGKPDSFTGKFLVPS		REGGGYGGGDGGSYGGGGGGW	DLNTIISSKPKDEKKSL	HDFSQAVVGIHSI		YRGSSFLDPKGRGGSTGYDN	VKADSVSKNAPPDFQNTKLM	VIFGGETMR				NTIISSKPKDEKKSLK
YSEEKTPSYGKDTLE	RIFLPDGLLDRSE	TVEDSSRSGPRSTT		LVMEQENVKRVQL	TQTVEDSSRSGPRSTTVGKLL	GGLPGTDNSDQARDFALAL		DQQIESQADEKPRIINK	FTVKADSVSK	NVDNTKWEQE		TDNSDQARDFALALKDR	ITGRFDSLEQLDEF	YDEIQSKT				GFETAEKGVDAAEKGLE
LNEGIRAWMA	WLAGEKTKVVG	NLDYAAKKKSPS		ATVDSDYSSKR	KVGVNKPELLPKEF	FNPTQAEETYSMVTANRF		SLFASPPHE	YEQGLILLPH	NASETPKVQVATVR		MSLSDDEKKAIVEKLEQEKLG	LFTVKQLDASGKPDSFTG	TADGDEGGKHQLITATVNGGK				SEERKDETGQVYY
VEELSAAASHA	MVYDSGSRLITLPEGGKA	TWGGRPENVNAAQTTLLARA		VVVGVSNFDPVKRT	KSDSLSPGPTDSDTDKSSTVAK	EDDGKFDETTTQGVVHTATNPF		KTESSSAAPAVK	KLLKPLNSEYG	HNFPLDLA		DDEPKRGTEAAKK	TTDRPLWYPGA	AAGFEKGIDR				IERLGLLT
SSADDPPTKIPTELNSQ	QEVGGKPYYYLS	DLGNTTGQWDVYGSDAPSPYNPLQS		AKDSAKEIINVKSF	AGSMDNGDGIAVGWL	TGYVEKDTAGQTNVY		QFDFGKLPDMK	KNILLNEGI	GAGMVGKVTVN		SGTDPDQFESR	QFDLDSLDQNLAKN	FDPSDPVLDPMWRQGM				VKRVQLAETY
SQEIRAAEDPEFE	SLQDASSSPEEALNNVDVSE	DTSLASGDNTAQPKPRPLSPY		KTVAKPKGPSGSPWYGSDR	LQPSDTDLGAKVPKDVKIQGVWY	YADLKPPTSPTPA		GYVASNSKDDPAKGAANFTSQ	DNLDYAAKKKSPS	SLNSVGGVATEINAVNY		AEDTPPATASSDSSSTTAAAAPAK	KPAEYLQFDLD	WTGYVEKDTAGQTNVY				APSGGLPGTDNSDQAR
SEFYGPTGPEASQAQA	NAPPDFQNTKLMTRL	ETAEKALTRGR		ALALKDRFY	RGDHKEKISVTLEPKPDES	NDSGSSQVFWLLKE		NTAASVGEITLK	ADSVSKNAPPDFQNT	TDPNVADAVAELR		LNTIISSKPKDEKKS	IDRKAWPYVQNDLR	DVPEGWKERLV				EVEIDNNNRPK
TQTVEDSSRSGPRSTTVG	DSSRSGPRSTTVGKLL	EFGVLSAATNPETPGTLFTLS		TKLFDTIDNLDYAAKKKSPSQAE	IQNASETPKVQ	SIPLAKEGAIVSASDISAA		EGPPVFEQPEMT	YPIGQGSFSDGMPLGISGTFN	KTDSSAAAAAAPATK		VKADSVSKNAPPDFQ	GSDRVKYLGPFSGESPSYLT	KARILEEMETAEKALTR				PEEVLPR
SANEGYRFGQEEE	MAAQDQPHENLIFPEE	VIDEYLERSK		AEVSETNSPKETR	DVSLEFIPGLDSEEE	GDEGGKHQLITA		SVALSQDDLKKLAAE	STTVGKLLKPL	SGVKKIKTDKPFGI		NYGGYGGNSDRKTSAE	EAANVFGKPKTN	SSPDAEKYYSETVSSL				TIDNLDYAAKKKSPS
VVETIEYDS	QHLSDPWHNTIVQTFN	WRGLAYDTSDDQQDITRGKGMVDS		REVQKPLEDITDSLKIAGVK	THGLASSYLE	AVNSTDNKEKSDNTVTVK		LVMEQENVKRVQLAE	QDLLNGAGETYE	LEQLDEFSRSF		KSTASSSQAEKASATKSPKKA	ANILESSSQEVGGKPYYYLSV	KYVDKYGA				VAVDQDPKTRYPVVV
TAASVGEITLK	HIYTGTGPIDNL	ENVNALAAGKQSIPYARA		VLENV	KPAEYLQYDFDGLDQNLAK	QGIPLITGRFD		VTVDGLFNKAK	ADPGHATIF	SSFLDPKGRGGSTGYDNAV		YDLNTVISAKPKEEKQSL	IKTDKPFGINGSMDLRDGVDASGR	AVSIPKDQIVSSLTEVEKTINQVQE				TVDSDYSSKR
VSLPINQ	NKEEEKKTEVSSSSKENV	TNGVGLPTSPSSSDVRSR		KEIEYPGQV	AAAGFEKGIDRDFEPVLSMTPL	GTLALAGRDQETTGFA		DSVSKNAPPEFQNTK	APESAPALALNAQIEKTKR	EGPPVFEQPEMT		KTDPNVADAVAELREA	IWEAASVDE	SVKDTSTEVKE				SIAQPDDAGERFRQLK
VKADSVSKNAPPEFQNTK	FAPTQEAKEKELANG	RTPGFTGADLQNLMNE		DEKKSLKDLTTKLF	GKAIGKDVDYEKVAR	ARAKDSAKEIINVK		DEQLSEWERV	SPTGEVIFGGETMRF	VIGISGDDSASHKAFAS		SSGFDSEPVFNAAK	SAKPKEEKQSLKDLTAKL	EATEVSSSSSVSTPGR				SLDENQSPTSGGER
ILVDRDPIKTSFE	LLGKQAYFGETASE	NLLDSSAPEELPNHLTLH		SSSQEVQKAIN	KKLKKAEEEAVEIV	SFTVKADSV		ADAHDFDSHTSDLE	SETPKVQVATVR	LDASGKPDSFTG		KNAPPDFQNTK	SLDQNLAKNLYGEVIGTRTE	ADLKPPTSPTPA				APPVDIDGIRE
GDANADAIGRGTFY	TTDFEEMEQLFNTE	VSRDDAATPLS		VGPPP	GANVGSAQGPTGLGK	ENVNALAAGKQSIPYAR		TFSFKPGKYAG	AIAPEILGKAGLIPAE	QLDASGKPDSFTGKF		KSPSQAEKYYAE	AMHGSLVTSSLIRETTE	DSVSKNAPPEFQNTKLMTR				EDLGSAKGEILR
AAPEERARGITINTA	RLKDIEAKQLA	DLNTIISSKPKD		GGLPGTDNSDQARD	QVTVDRPDVAGR	ALDEVEEVAA		ATANILESSSQEVGGKPY	TVSSLNNVL	FYLQPLPPTEAAARA		GGDGEVKPKDKKKFITKEEEPEQY	NSAPTPVPK	SLVGDYGFDPFGLGKPAE				AGGDGEEEEKYETY
SSPSPSETENMNK	SSDPDSLKWNV	PEEEKLTRR		ADSVSKNAPPEFQNTKLMT	DNLDYAARSK	INGSMDLRDGVDASGRKGKGYGVY		TGYVEKDTAGQTNV	STRYPFKDSEIE	TAAVSTPANSLAHSL		AADAKSTPFQPYSEVFGIQRF	SANEGYRFGQEEETYN	VFQVVGDALKPALDTALPIAK				GPPPAPSGGLPGTDNSDQAR
LSSLNPGSDEKTEETSDEKAKA	TDSSAAAAAAPATK	SASGDVYKGGVTG		DEIQSKTYM	DEKKSLKDLTTK	IEQKVGGLRELE		IDLIPVQSRDRTDHE	AQVITEPTETEAKPKPHSRPLSPY	GGRGDEEELVKENVKNTAASVGEI		AGAEVIGISGDDSASHK	SSLIRETTENESANEGYR	TVDKPVPEPEPVPEPVPVPA				KVETSNKELEEEKKTVL
AGDDRAKEYVSLLK	EDQSENAVLDEHVLADNSKKQQ	SLVTSSLIRE		VIAGTAERAPTL	KVTKSKPETGEVIGVFE	NVVLDEFGSPKVVNDGVTIAR		VAEDKETVASEKSDAPAPT	KIGIINVPEWYDAGKE	VLSDKSALRVT		VITEPTETEAKPKPHS	GNDLWYGPDRVKYLGPFSV	SEFYGPTGPEASQAQA				SPDGWSSNKNVVFSGT
SGGLPGTDNSDQARDFALALKDR	DFLPYNGDGFKVQVPA	KLREKGKPVVEAKPS		VITDEWGEKSGPELEESGTRF	VDKYGANVD	SGFVSNLQKSD		RFDSLEQLD	NVKRVQLAETY	SFTVKADSVSKNAPPEFQNTK		VKADSVSKNAPPE	AELEALMAQVDEEKTKVE	SQSLSYLDGSLPGDYGFDPL				IYNNQFQPEKHIDETLK
VDRPDVAGRVKILQ	AADAKSTPFQPYSE	DPLHTTIIDTFSSS		LEARDSGLQTGDPAGF	ESVLGSKPTPEEASVASY	IEINRLFPDALT		TVKQLEASGKPESFSGK	YADELVKTAK	VGGEIYLPESYVKAAQK		GGELNGVSYSDPATVK	EATEVSSSSSVSTPGR	EEEEPKRGTE				DPTTKRQAV
SSPDAEKYYSETVS	SQPDSVKAVNSTDNKEKSDNTVTVK	AEVIGISGDDSASHK		NASETPKVQVATV	LLIEINRLFPDA	ANSLAQLGKYTGE		QRLGANVGSAQGPTGLG	VDRDPIKT	AVSTPANSLAHSLLLL		DQFYETNPLLK	TVKADSVSKNAPPDFQ	WGPEAQGDFTRW				PSDTDLGAKVPKDV
YTKNILLNEGI	TAKNVKSSNNNEASVVGTEN	FIQNEILK		SAYAIKDGAEGPRGWLN	WMPGEPRPAYL	KLYAPESAPALAL		QGPTGLGKYL	IDAAPEERARGITINTATVE	SASGDVYKGGVTGLAI		TVTPRAPDAGGLQLQGTR	DASGKPDSFTGKF	AAINPGNGKFITDDGEE				QDQPHENLIFPEEVLPRG
FLDPKGRGGSTGY	AALGDANADAIGR	SSPPPPTTATSKSK		NVVPVPDSTSNVPVVEVK	LQYDFDGLDQNLAKNV	VNGILGPEAQKS		TNKELNDKKRLA	SQAALGDANADAIGR	SGVEVGKEKSDIDVE		YRGSSFLDPKGRGGSTGYDNA	GIREPVSGSLL	DIINRANLGME				EDPEFETFYTKNILLNEGI
DRSEIPEYL	VADGFEDIYGKNKPS	DAIGRGTFYGKGAQQV		GGLPGTDNSDQARDFALALK	KITKSKPETGEVIGVFE	RYDLNTVISAKPKEEKQSLKDLTAK		KNLAGDVIGTRTE	AGSGISPSLKNF	VLESDEDSGLRIPTQAQ		ALKVGDISDIVDTDSGVHIIKRTA	SEFNILNDGPPKETYV	AAQDQPHENLIFPEEVLPRGNA				TVPTL
LGDANADAIGRGTFY	DDEVRKFVE	EKGIDRDFEPVLS		STDTGIDPKEAAK	TVENTLFEDGDGANTFR	MHGSLVTSSLIRETTE		LAYDVFGSPRPNE	ESAKDIINVKPLIDRK	AIHGATVENTLFEDGDGANTFRA		FETFYTKNILLNEGIR	PGGGDVRKIT	STLSMQKTDPNVADAVAELREA				FYLQPLPPTEAAARAKE
HLADPGHATIFAA	GSMDLRDGVDASGRK	FESLQPSDTDLGAKVPKDVKIQ		IDNLDYAARSKSSPDAE	AAEDPEFETFYTKNILLNEGIRA	AESKYSVEQVGVTVE		VGDLQQITGLAR	WMAAQDQPHENL	QTIDNLDYAARSK		RLVAAIDGQPDPGGPTVKDSKR	GIPLITGRFDSLE	DEQLSEWERV				VDGDGIVRADVPFRRAESKYSVE
MVVFLNKEDQVDDAE	SLDSGISEIATSPSFR	LSDPTHIGPS		LVRDQRLGANVGSAQGPTGLGK	EDPEFETFYTKNILLNEGIRAW	GGRGDEEELVKENVKNTAASVGEI		LEELE	AWMAAQDQPHENLIFPEEVLPR	DKALTGISAA		DLDSLDQNLAKNLYGEVIGTRTE	YSETVSSL	VSNFDPVKRT				ALDPESSSLDSESSADKF
SANEGYRFGQEEETYN	MDGFSGNSGVIVLA	VFGGLFKQETIYIDDD		AEDKIRSSSSPSSL	AFYDYIGNNPAK	EATEVSSSSSVSTPGR		PFTVQ	NLLLPKKTGASKPSAEDD	VAGDYGYDPFGLGKKPENFA		GSAQGPTGLGKY	AFLNPIV	GPSGSPWYGSDRVKYLGPF				NLPVLATDEKYNEAVYSSAKRL
SGVEVGKEKSDIDVEDDTSKE	STTVGKLLKPLN	EYVSQGLR		VVEFLKKPERF	NKELNDKKRLATSGANFA	FDIDSLDQNLAKNLAGDVIGTR		TIDNLDYAAKKKSPSQAEK	GNDLWYGPDRVKY	SPASSSSPAKKLS		ELKFVNAEEAK	DEQGVSSSRMSYSRF	KISMDEQDLLNGAGETY				SKTNKELNDKKRLATS
DEIQSKTYMEVK	HFPTPPALT	SEGQTQTVTRESPTITQAPVHS		KPKGPSGSPWYGSDRVKY	IEGPFEVGSDGSVKFKEE	VDYLQDKFGVSPL		LEKETIGGDEF	DHLADPVNNNAWA	ELLKPTSEHGVTGMGVPYSISI		IDAAPEERARGITINTATVEYE	DEIDAAPEERAR	DLNTVISAKPKEEKQSLKDLTAKL				EYVYDVPEGWKERLV
VSETSDELAKWYGPDR	VAGDYGYDPFGLGKKPENFAKY	KGVDAAEKGLE		TTELPEIVKTA	YTGDQGYPGGR	NSREGPPVFEQPE		VEGFR	AWPYVQNDLRSK	KVEKSIQEAKE		SRANIEQEGNTVKEPIQNIKV	AVSETSDELAKWYGPD	WAPGGGDVRKITN				VDIPRPELE
ADGDEGGKHQL	TSVTETAAPATSKMRPLSPY	IAQPDDAGERFRQL		DTIDNLDYAAKKKSPSQAEKYYAE	DGDGANTFRAFNPT	SEHGVTGMGVPY		MVVFLNKEDQVDDAE	AAAAEAATSEPAASA	GAPKRLTYDEIQSKTY		AVGQYSSSESR	DLEDIIGGHVWLG	SVDDLEDIIGGHVWL				FVGEEGEKLLR
KASDINVVSAATQKQVQ	YGDKSVYFDLE	ATQTVEDSSRSGPRSTTVGKLLKPL		ATAIQNASETPKVQVATVRGQAK	ETNASEAFRVYTDETNKF	GEIFELDRATLK		NILQPAINQVNKMRESK	DFLADLKVGDVIE	VPETGVTFGDVAGADQAKLE		SIAEEFEKQNPQNVKLR	VIEHDNL	EAEPTTTTSLVPANQR				LADDLQAEAR
VLYSPDTKVPRTGEL	WLDGSMIGDRGFDPF	QGIPLITGR		TAFAQYGDVIDSKIINDRE	DFVSQEIRAA	KESAKDIINVKPLIDR		STTEEASMDDLKNQ	IINVPEWYDAGKE	ASEGGFDNNAVATANILES		DLNTVISAKPKEE	FTVKQLDASGKPDSF	AYDTSDDQQDITRGKGMVD				IKDTSAVISKVR
ASETESSAKAEAGGDGEEEEKYETY	AVGQYSSSESR	LILDPETGE		SSAAPLSPDARLR	VISIPLEELPNKVK	QAGTVEIAEVIYNRE		WGPEAQGDFTR	LGVENDRLY	SLQPSDTDLGAKVPK		AAKAETVQKVSDIVKEQL	AGDVIGTR	SLALAHADIDEAGKVL				ADIINRANLGMEVMHER
ELLKPTSEH	ANADAIGRGTFYGKGAQQV	YDLNTIISSKPKDEK		KYLMRSPTGEVIFGGETMR	VTGLW	SPDGWSSNKNV		TLFEDGDGANTFR	AIEQRRDTAGSESE	SVDKKDPTGAKVTKAAVK		KQSTQGKSDGEASPAATKTPK	ELNIELLRVTPPPEEK	NVMVTPTDKKSITDYGSPEEFLSQV				GARKFVESAATSFSVA
KAPGLNTQFEGKSGR	GGRSGSSKNTSSPSVPVETDAE	QEEEAAEEAAEAAKSA		VALPAGGRGDEEELVKENVKNT	LKKKNNPWLDPFDSGE	FKDPENTTLY		ASSDVPAAPKNTADGGKASLQPK	SGVKKIKTDKPFGINGSMD	RDSGLQTGDPAGFTLA		FESLQPSDTDLGAKVPKDVKIQG	TTPGVGSAVEDRPPDSSEDRSSSVY	IEELLLEKAK				VEKSGGEVNFPK
AANYGGYGGNSDRKTSAE	SGTDPDQFESRL	NLAQDFLGDFGARDPYPE		VEDSSRSGPRSTTVGKLLKPLN	QITTETDTPTPAK	LPYEEALSNGKPTVVEFY		ISVTLEPKPDES	SDPWHNTIVQTFN	ADSVSKNAPPEFQNTKLMTRL		YLQPLPPTE	TKAEEFGVL	YTGDQGYPGGR				GGPPLPSGGLPGTDNSDQARDF
VGEITLKVTK	VVDEPASPS	ELDPNTVVAIS		AKNLAGDVIGTRTEAADAK	NASETPKVQVA	NAVLDEHVLADNSKKQQ		YQGGGGNYQGGGGRYQ	ATLGWGVGPGGE	KAVIPPGKNVRS		LSVAA	VLVDGDGIVRADVPFRRA	VQNAIKSLDGADLDGRQIRVSE				VDPNLDLVKGRGGALLR
QAKIESYAPSLS	VTVEV	KAEAGGDELLGLPLE		SVTSTSTVESK	YADLKPPTSPTPA	DEQLSEWER		ASGDVYKGGVTGL	KVGGPPLPSGGLPGTDNSD	VGEAPATTTE		AAEDPAPASSSSKDSPAAA	IDKLDGQE	AAVSTPANSLAH				VIDEYLERSK
KLLKPLNSEYG	QFDLDSLDQNLAKN	EEEEPKRGTE		SPWYG	DGSMIGDR	GKAIGKDVDYEKVAR		SRANIEQEGNTVKEPIQNIKVK	SEERKDETGQVYYLYE	NSREGPPVFEQPEMT		VDYLQ	TVENTLFEDGDGANTF	QETIYIDDD				EASGKPESFSGK
LEVIHSRWA	TVISAKPKEEK	VAVDQDPKTRYPVVV		AEEVGGGDKEVVR	SYSDPATVKKYARR	SSDQTQETETKEVEDTIEKRR		ASPAFSEASKKAQEA	SGDNTAQPKPRPLSPY	SISDQGVVTHITGGNFAQSS		TNPTTSNPEVSIR	RAYDFVSQE	YVSFGPTAPIPA				FVESAATSFSVA
VDRPDVAGRVQIL	KIKTDKPFGINGSMDLR	AGDDRAKEYVSLLK		KDLTTKLF	FYLQPLPPTEAAARA	SVDKKDPTGAKVTK		KVEEESVNLLE	LSVLTRTADGDEGGKHQLITAT	AEDEEYIKDTSAVISKVRST		KSKPETGEVIGVF	DTSAVISKVR	GFDPFGLGKPA				LVNSREGPPVFEQPEMT
NFSFA	SASGDVYKGGVTGLAIWA	SIKEDHYVSDE		DTSAVISKVRSTL	RQGIPLITGRFDSLEQLD	NLDYAARSKSSPDAEKYYSE		LGPFSGESPSY	GINGSMDLRDGVDASGRKGK	SSVLDAHASDIDGEPYWYYE		KSKAVSETSDELAKWY	HLSDPLHTTIIDTFSSS	KPLNSEYGKVAPGWGTTPLMGVA				AEDTPPATASSDSSSTTAA
KEVGTVSMEWLAGEKTK	GLAYDTSDDQQDITR	SVTETAAPATSKMRPLSPYA		FTESRQGIPLIT	WLDGSLVGDYGFDPFGLGKPAEY	LESLSEAELEALMAQVDEEKTKVE		AANYGGYGGNSDRKTSAE	EFLNGDLIAKDV	LERSKTNKELNDK		APESAPALALNAQIEKTK	TESRQGIPLITGRFDSLEQLDE	FASPDGWSSN				PTGEVIFGGETMR
ATANILESSSQEVGGKPY	QVTVDRPDVAGRVK	KKGEWLPGLASPD		EEKDPALQQR	YREFLNGDLIAKDV	EDLGSAKGEILRMR		LSELK	FAPTQEAKEKELANGR	GDLVDVAGTTIGKGFQGGIKR		TWGGRPENVNAAQTT	NGADLDGRQIRVSEAEARPPRGQF	ASEGGFDNNAVAT				DFSLALKDRF
VFKLQDSEESIEKPTTE	ANLGMEVMHERNAH	TIISSKPKDEK		LDLSR	ADSVSKNAPPDFQNT	DEFSRSF		KYYAETVSAL	RAYDFVSQEIRAAE	QVITEPTETEAKPKPH		SGKPESFSGKF	LERSKTNKELNDKKRLA	EDFVKAGGSEILF				EGNQTYKIYYGTAA
LPGTDNSDQAR	LSPTEAAARAKDSAKEIINV	SSQSLSYLDGSLPGDYGFDPL		GMEVMHERNAHNFPLDLA	TDEKYNEAVYSSAK	EGAPKRLTYD		SATESSEPTATNK	FIAAPPVDIDGIREPV	STPANSLAHSLL		ISHESADQTSSSRPR	RSAEYMTHAPL	DLNVVGFGLIG				SFTVKADSVSKNAPPE
SRANIEQEGNTVKEPIQNIK	SLTEVEKTINQVQETGSSVFDATQR	LSQAALGDANADAIGRGTFYGKGAQ		SFLDPKGRGGSTGYDNAV	VAGDYGYDPFGLGKKPENFAKY	QAALGDANADAIGR		FNPTQAEETYSM	GAVEGYRVAGDGPLGE	SIGKNVSPIEV		NASETPKVQVATVRGQAK	AAVSTPANSLAHSLL	AATNPETPGTLFT				VTPTDKKSITD
YIKDTSAVISK	FAPTQEAKEKELANGRLAM	NLDYAAKK		SIGKNVSPIEVKFTGKQ	YLYEIDGVGKH	AYGEAANVFGKPKTNT		DTSAVISKVRSTL	LSPTEAAARAKDSA	VLVATSVVNGILGPEAQKS		LISGPPIKDPEA	NAVSGHYVSFGPTAPIPAKR	AKLPEGVIVPKAQPKSQPA				AEVIGISGDDSASHK
QNASETPKVQVATVRGQAK	KAWPYVQNDLR	AADAKSTPFQPYSE		RQPEAEGKIRG	SGSTGERSFADIITSI	LDREGNEEGNVVGRLPR		YADELVKTAK	VITEPTETEAKPKPHSRPLSPY	ERKDETGQVY		ARPKEDGAAASPSPSSRPA	GGRGDEEELVKENVKNTAASV	REGMAGQELGEQFF				YAGNQERIQLETSR
VPSSTTTTPASAPTPAAV	KLSDANAEKARLA	DVELQDLIAGADKVV		LAKLG	PSSIPAIN	LVNSREGPPVFEQPEMTYEKL		TGVAPGEYGGPPTTTKLR	TIRNSEELRE	IHGATVENTLFEDGDGANTFRA		AIREVQKPLEDITDSLKIAGVK	SVPVV	SLTEVEKTINQVQETGSSVFDATQR				KSDVP
PTKPM	ALGDRGKFVDDPPTGLE	LEPLRGPNG		GPFEVASDGSVNFKE	SEEAKEGMFV	WMAAQDQPHENLIFPE		LRRDLNVVGF	MEQLFNTEINKNLNE	VALPAGGRGDEEELVKENVKNTAA		FGKDEKSLKELK	GNDLWYGPDRVKYL	GIDYAAVTVQLPGGERVPF				EYLERSKTNKELNDKKR
RDDAATPLSSSDQTQE	DGDGANTFRAFNPT	RGAGADIFFRDPVVLDE		LIEELLLEKAK	FEVAHFVPEKPMYEQGLILLPH	KKAVSTVYNGEDKPGFLK		YDEIQSKTYMEVK	QEEEAAEEAAEAAKSA	AAPPVDIDGIREPVSG		IISSKPKDEKKSLKDLTTK	GNDLWYGPD	AAPPVDIDGIREPVSG				EFVPERFVGEEGEKLLR
NQSVVDSQGRVINT	SAIDKVSSRLK	TVQLPGGERVPFLF		SVPETAVATSVTETAAPATSKMRPL	EGIRAWMAA	SLDSGISEIATSPSFR		NAPAPEWNRDHDTLT	GAFQKLGDPTTK	TYMEVKGT		FEVGV	ATAIQNASETPKVQVA	YDEIQSKTYME				SLNPGSDEKTEETSDEKAKA
ELKMGTMVDDINAY	GGSTGYDNAVALPA	TETDTPTPAK		LFTVKQLDASGKPDS	GSAQGPTGLGKYLM	ALAEKHLAAR		KASDINVVSAATQ	SEADVERALG	DGIFGTSGGIGFTKANELFVG		AVSIPKDQIVSSLTEVEKT	ASVDEWLYNGGPYE	RLESLSEAELEALMAQVDEEKTKVE				SIAKLREKGKPVVEAKPSSSSSE
STDNKEKSDNTVTVKK	EIEYPGQVLR	SPEPEVKILVDRDPIKT		STPKKLQTDELATVR	AVEAPEKIEKIGSEISSLTLE	LGEIFELDRATLK		SSLPDAKASVDDFSSGVKE	SVSKNAPPEFQNTKLM	YDTSDDQQDITRGKGMVD		DLNTVISAKPKEEKQS	GWSSNKNVV	TDKPFGING				NEELVPGATFTGKVR
HNTIVQTFN	ITKSKPETGEVIGVF	FLTPEIPDDEIY		DGDEGGKHQLI	SGDVYKGGVTGL	SGVKKIKTDKPFGING		NAPAPEWNRDHD	EEALSNGKPTVVEFYA	AMHGSLVTSSLIRETTENE		ATVSENLPVLATDEKYNEAVYSSAK	NPPSQIVINDEDGDRTVVNTR	ITLPEGSQA				GSSGSGYGGGGGSGAGSGNR
DIDKNISPPSSSPPPPSAEE	GREKNTSSLNVPVE	AAEDPAPASSSSKDSPA		SDEGNKVRKDWGVPGDLF	GKVAPGWGTTPL	IEEPSSKSLL		TSLPETPSVAQQE	LQSDNSTVNRVE	LLGEALTGKGILA		LGDPTTKR	AELIHGRWA	VALPAGGRGDEEELVKENVKNTAA				ALVQARPKEDGAAASPSPSSRPA
QPALNQINKMRSGD	AAAAGFEKGIDRDFEPV	RYDLNTIISSKPKDEKK		EAAARAKDSAKEIINV	LPYEEALSNGKPTVVEF	GNDLWYGPDRVKYL		ASDINVVSAATQKQ	AAAAGFEKGIDRDFEPV	GSSVVMLSSDEQRFLE		AALIEELLLEKAK	NSEYGKVAPGWGTTPLMGVA	VKQLDASGKPDSFTGKF				SAIDKVSSR
PFLVDPNTGVQLGDYEKIL	GDDKSGETEVVEPSEVRAE	ALIEELLLEKAK		SMYAKSTDTGIDPKEAAKRLN	IYGETDEVNRVQKDIR	SVDDLEDIIGGH		VKESDLNKL	GLAVGLASIGPGVGQGTA	FLDDITGFE		DSEESIEKPTTE	AIGKDVDYEKVAR	AADLIEDLVQKKPAAETS				AAEAAAASSDSRGQLLL
LIAGADKVVSE	KDPTVTGVQA	KSKEVDATQVPVEA		KVQVPAKWNPSKEIEYPGQVL	VNGILGPEAQKS	YTKNILLNE		GSPWYGSDRVKY	ALGDANADAIGR	VGGPPLPSGGLPGTDNSDQAR		DFALALKDRF	GVIDEYLERS	YDLNTVISAKPKEEKQSLKDL				LRDGVDASGRKGKGYGVY
MEQENVKRVQ	SLALKDR	VFQAPMGTGTHHAVL		VSGVL	TVEDSSRSGPR	ALTESDSTKPLEIEEPSSK		LYAPESAPALALNAQIEKTKR	TLFEDGDGANTFR	KSITDYGSPEEFLSQV		IESQAVKPSTPSPL	FVVSTPKKLQTDELATVR	VRDQRLGANVGSAQGPTGL				AIDGQPDPGGPTVKDSKR
NSIDSAATPSYPKSE	YGEIINGRFA	YLQPLPPTE		SAETLTDKT	VLVDGDGIVRADVPFRRAE	TDKPFGINGSMDLRD		KIEQQYKDKVN	SATFGVKTPEKQVGNSEDQKGLE	GARKFVESAATSFSVA		SLASGDNTAQPKPRPLSPY	QAALGDANADAIGR	LVRDQRLGANVGSAQGPTGLGKY				RIPDSEIIVEPK
PDSDEPPPWARNEGR	LSVLTRTADGDEGGKHQLITAT	AAEDPAPASSSSKDSPAAAAAPDGA		LQFDIDSLDQNLAKNLAGDVIGTR	EAEKEKQSTQGKSDGEASPAAT	VFGKPKTNTDFLPY		STQGKSDGEASPAATKTPK	SVLTRTADGDEGGKHQLITAT	TADGDEGGKHQL		TLDEIEGPFEVGSDGSVKFKE	NGLTQAGAVVAA	VSTPANSLAHSLL				STGAKKSLKEEAMDNLK
VEKTINQVQETGSSVFDATQ	MVTPTDKKSITDYGSPEEFLSQV	EYVSQGLRQY		DEGLEERREILNEKIGQLN	GQDKVYKDVIEPLE	LGGGGGSVSSPR		TGRVADPREFLQ	WLSDPTHIGPS	SSESRKVHQVTDPLSHG		YGPDRPKYL	APPEFQNTKLMTRL	KDIINVKPL				TINANIGMFGTMKEITD
VDNTKWEQELDE	NDSGSSQVFWLLKE	STGPKEAASVEDNSELPGGNNDVLK		KNKGDIGSASQEF	SLDQNLAKNLAGDVIGTRTEAADA	QVVGDALKPALDTALPIAK		TLTTGANERRWE	EGPPVFEQPEMT	KDIQPWQERRSAE		VISIPLEELPNKVK	LLPIVPAIA	VLTRTADGDEGGKHQLI				MRSPTGEVIFGGE
LDTALPIAKQ	SDRVKYLGPFSGESPSYLT	INKNLNEAEFEALLQE		LEYDS	TLGWGVGPGGEVIDTFPY	TVKQLDASGKPDSFTGKFLVP		AIGKDVDYEKVAR	YTKNILLNEGI	AKLPEGVIVPKAQP		AIQNASETPKVQ	RYDLNTVISAKPKEEKQSLKDLTAK	VLYSPDTKVPRTGELALR				DFSIAKGEKIVFK
LAYDTSDDQQDITRGKGMVDS	DEKKSLKDLTTK	QVLSPSRIIPAAS		SVPETAVATSVTETAAPATSK	QKQGGGVVITGVDGGGNAAK	APPEFQNTK		SGGLPGTDNSDQARDFS	AVDEDIDLKQMR	TSSNGYDPSFFG		DLRDGVDASGRKGKGYG	TINANIGMFGTMKEITD	NVKNTAASVGEITL				AAEDTPPATASSDSSSTT
DFSSGLKQSF	ASPDGWSSNKN	SMQKTDPNVADAVAE		SKNAPPEFQNTKLMTRL	VNYEEISKDPMKF	AAINPGNGKFITDDGEE		KEVKPSSPFLE	EIQESLLTPR	SEADVERALG		TNKELNDKKRLATSGANFA	ALSEDIVKKVLPS	NPTQAEETY				LTYDEIQSKTYME
KVIEAGANAL	FDLDSLDQNLAKNLY	GGSTGYDNAVALPA		AQVEFGAFQK	DIINVKPL	NPSKEIEYPGQVL		NSAPTPVPK	MGAVEGYRVAGNGPLGE	ASPDGWSSNKNVV		SVVDDKFVKEPVKF	FDLDSLDQNLAKNLYGEVIGTRTE	NVGSVVAVDQDPKTRYPVVVR				TRTADGDEGGKHQLITATVN
VKADSVSKNAPPEFQNTKLM	DAISIKVGPPPAPSGGLP	DLNTVISAKPKE		AWKEPDSSTVSSKK	GWQEVVIEGQDK	SLPKGEVGYPGGIFNPL		SPWYGSDRVK	SAIDNVSSR	EDGTVVPVTVVGFREGNIVTQIK		SPAFSEASKKAQEA	AAINPGNGKFITDDGE	AQSLKDPTEEKKAAR				SKYAGNDFKGKDGSNYIA
KLPEGVIVPKAQP	DFVSQEIRAAEDPE	MAAQDQPHENL		APPEFQNTKLMT	GEIFELDRATLKSDGVFR	FFNPDSQSVE		FGAFQKLGDPTTKR	ASPDGWSSNKNVVFSGT	TGERSFADIITSI		SSLIRETTENESANEGYR	RSTLSMQKTDPNVAD	YDEIQSKTYMEV				FGAFQKLGDPTTK
FVKESDLNKL	AVNSTDNKEKSDNTVTVK	MTHAPLGSLNSVGGVATE		TVQLPGGERVPFLF	VGSDGSVKFKEEDGIDYAAVTV	YDTWAPGGGDVR		HADIDEAGKV	ARDSGLQTGDPAGFTL	SGGGGGYSGGGGSYGGGGGRRE		SEPLVQKSVSELK	VDIPRPELENTVNFLEAASL	EDSSRSGPRSTTVG				KAPWRGDDEDDSDKFSNA
SNVTADVPPVSETKSK	SVSVSTKTSDDTGAVVVF	EGNQTYKIYYGTAAS		ELAKWYGPDR	MQKTDPNVADAVAEL	TVTDVAQQTSKAIEDAKPI		LPGTDNSDQARDFALALKDR	SQFATAIQNASETPKVQVATV	VTPTDKKSITDYGSPEEFLSQV		VSLTR	ETQIDNAAKR	QFELARSVQLRPYNA				KAVSETSDELAKWYGPD
SEFTEIPPENRVPSSTTTTPA	DSTLGIFDADVKPSGE	QDQPHENL		SPDTKVPRTGELALR	LVDERMSTEGT	DDGKFDETTTQGVVHTATNPF		EEEEPKRGTEAA	ATSTKGGSGGPKEEKNPIDFVL	TGLLEQLK		NLFNEQGKVVEA	FAAINPGNGKFITDDGEE	AIQNASETPKVQVA				TIISSKPKDEKKSL
NAPAPEWNRDHDTLT	IKTDKPFGINGSMDLRDGVDASGR	EALSNGKPTVVEFY		VQNDLRSKASY	SVVENLEYNS	VIEHDNL		AATNRPDVLDSA	SSPDAEKYYSETVSSLNNVLAK	DPVENIGAKLVR		SPEPEVKILVDRDPIKT	EAGQGKTPLG	TETKEVEDTIEKRR				VKADSVSKNAPPDFQNTK
ASGVDGAEPESKEEPKTV	AVAADAAETKTAARK	AVGKEAEDGFLSNVSE		GYQPLATRDPK	TRQTLLETKDGGSTWNPR	KITKSKPETGEVIGVFE		VKADSVSKNAPPDFQNT	TRLTYTLD	ARDSGLQTGDPAGF		EVSSSSSVSTPGR	VDDLEDIIGGH	SPDGWSSNKNVVFS				AEDIESLKKK
VYEPDFEKLERL	SVPETAVATSVTETAAPATSK	RAKDSAKEIINV		FDSLEQLD	VALPAGGRGDEEELVKENVKNTAA	KPAEYLQFDLD		TVISAKPKEEKQSLK	SAEYMTHAPLGSLN	AIYADLKPPTSPTPASTGPKEA		TELTP	VQVPAKWNPS	QETGSSVFDATQR				SYADELVKTAK
FKPSEIVQPSTPSVTE	FFFAAINPGNGKFITDDGE	VEISAIGAEIKAA		QSSGFDSEPVFNAAK	NNAGYPHNVVFDEDEIPSGVDVAKI	MEYGNMLVMEQENVKRVQLAETY		KSPSQAEKYYAE	EAFVASDEGLTYVE	FTQETREEAAAATKSKKKDEEE		NYTGDQGYPGGR	SSFLDPKGRGGSTGYDNAVALPA	DLNTIISSKPKDEKKSLKDL				LNKEDQVDDAELL
IQPLSPTEAAARAKDSAK	IINVPEWYDAGKE	ATVENTLFEDGDGANTFRA		FFDPLGLAGKNR	ETFPVVLVDGDGIVR	TPANSLAH		LSVLTRTADGDE	TVKSTPQSI	QGLAQDPTTRR		YRGSSFLDPKGRGGSTGYD	DLNTVISAKPK	KLREKGKPVVEAKPSSSSSE				TVTATPPANEASPEQK
REEFENDSGSSQVF	SFEEWAKPGHFSR	NQSLSEAWAKIPE		VTVEV	RIFLPDGLLD	SLAEDAQQKADAVGVTVDGLFNKAK		GSSFLDPKGRGGSTGYDNAV	VLNDPGRLLA	SQGLAQDPTTRR		SSFGSSGSGYGGGGGSGAGSGNR	YDEIQSKTYM	TKSKPETGEVIGV				ELVDELKEIGK
TSKMRPLSPY	TTPGVGSAVEDRPPDSSEDR	LVELEVRE		DEIDAAPEERAR	RPPPPPPKEKKDPTVTGVQAK	YIGESMEGHH		SLNLR	SSLPSESESESDLDASAVTD	VAIPASRGEYVRWNN		YIKDTSAVISK	TVKQLEASGKPESFSGKF	ESSSQEVGGKPYYY				ARILEEMETAE
DHLADPVNNNAWA	SLSTIERL	KDGTTIRKLQ		VLLVG	ENVKNTAASVGEITLK	SGTDPDQFE		SNEEFDNLKE	DPEFETFYTKNILLNE	GKPKTNTDFLPYNGDGFKVQVPA		SSPDAEKYYSE	YIKDTSAVISKV	AQDQPHENLIFPEEVLPRGNA				GIGTVPVGRVETG
KIYGETDEVNRVQ	VDPNLDLVKGRGGALLRE	SLDQNLAKNLY		LVAAIDGQPDPGGPTVKDSKRESNF	SGDDSASHKAFASKY	NSEYGKVAPGWGTTPLMGVAMA		DLPIRNIPGNY	FYGKTEEKEPSK	VSNFDPVKRT		GGGGNYQGGGGNYQGGGGR	ASSDSRGQLL	INGSMDLRDGVDASGRKGK				QPHENLIFPEEVLPR
TSDDQQDITRGK	TVISAKPKEEKQ	YDFVSQEIR		KKSPSQAEKY	DIAFVPDEPSR	FDLDSLDQNLAKNLY		LTYDEIQSKTYME	QGPTGLGKY	LPYEEALSNGKPTVVEFYA		ADIINRANLGME	AADAKSTPFQPYSEVFGIQR	TVISAKPKEEKQSLK				EDPEFETFYTKN
QRLGANVGSAQGPTGLG	NVDGYSPIYNE	VNEPVQPPAPTITA		VYIGNIPR	NGSMDLRDGVDASGRK	FLVPS		TVAKPKGPSGSPWY	NASTLGKQWDKMGPVLERAV	ANAARKDLPQ		AISLSNKPLLDVRPS	VSVDDLEDIIGGHV	KSKAVSETSDELA				AVSRPDASVR
