## Supplemental table 2 for "Chloroplast ABC peptide transporters TAP1, NAP8, and ATH12 are essential for heat-induced peptide export and play a key role in thermotolerance in *Arabidopsis thaliana*" (part 8 of 8)

### Sheet: Peptides per condition (continued)
Col-0 MOCK1	Col-0 MOCK2	Col-0 MOCK3		Col-0 HS1	Col-0 HS2	Col-0 HS3		tap1 nap8 ath12 MOCK1	tap1 nap8 ath12 MOCK2	tap1 nap8 ath12 MOCK3		tap1 nap8 ath12 HS1	tap1 nap8 ath12 HS2	tap1 nap8 ath12 HS3			1672 common elements in Col-0 MOCK	2558 common elements in Col-0 HS		1263 common elements in tap1 nap8 ath12 MOCK	1973 common elements in tap1 nap8 ath12 HS
LDTALPIAKQAGEEAMK	ARDSGLQTGDPA	ATSVVNGILGPEAQKS		DGSLVGDYGFDPFGLGKPAEY	TIISSKPKDEKKSL	SAGELESGNAGEPAKLIRQR		AVGLA	DLDSLDQNLAKNL	ETAEKALTRGR		KTVAKPKGPSGSPWYGSD	MAAQDQPHENLIFPEEVLPRG	SLNSVGGVATEINAV				STLDVVKSEGGSVASKLR
NLPVLATDEKYNEAVYSSAKR	IQNASETPKVQVATVR	SEEKLDEGEGVVGAFK		SGTVLVEKSEAEKTQR	QKKVPFISEDIALE	ISAKPKEEKQSLKDLTAKL		SGFDSEPVFNAAK	ARDSGLQTGDPAGFT	GVTWQDAGKVE		EKVKSTYKDILGSS	ELKFVNAEEAKQLIAEEGYSVVDV	LGSLNSVGGVATE				AVAADAAETKTAAR
YGANVDGYSPIYNE	RILEEMETAEKALTRGR	YDLNTVISAKPKEEKQ		TIISSKPKDEKKSLKD	TDKPFGINGSMD	HLADPVNNNAWA		GGLFKQETI	SVDKKDPTGAKVTKA	SYEYVSQGLR		QHVSPITGEILN	DKQTDGDRWRGL	WLDGSMIGDRGFDPFGLGKPAE				KYVDKYGANVDG
VSRDDAATPLSSSDQTQETETK	GFDPFGLGKPAEYL	YAKSTDTGIDPKEAAKRLN		SFLDPKGRGGSTGY	AYVSGNPILNDEEYDKLKLK	RDVFAGIDPDLDAQVE		EDRVPIDDDDDSTD	ASEGGFDNNAV	ASSIPADRVPDMEKRKTLNL		QAEKYYAETV	TQSNPNEQSVELNRTSLY	KAKTVISDRPL				RVYDDEVRKF
LPYTL	TVDDFAAAIEQY	KYDEIDAAPEERAR		RDLLDEAESSNSE	EDKQTDGDRWR	SKVYDWFEERLE		STEEDRVPIDDDDDSTD	SVSKNAPPEFQNTKL	ALDEVEEVAA		QNASETPKVQVATVR	SLDSGISEIATSPSFR	LAYDVFGSPRPNE				KSITDYGSPE
NLAGDVIGTRTEAAD	SSDSGSTSPTAAVSV	TEAKPKPHSRPLSPY		FNPTQ	RYDLNTIISSKPKDEKKSL	AQPDDAGERFR		EEEEPKRGTEAAKKK	ATSGANFA	NVGSAQGPTGLGKY		YMTHAPLGSLN	LEKETIGGDEFR	FLVPSYRGSSF				LIEINRLFPDAL
DDSDKFSNAKLK	AALGDANADAIGRGTFYGKTE	NEWSASGDVYKGGVTG		EPKRGTEAAKKKYA	ELEKVNTHASNLEDEKEVLQR	SFYYDGKAIMSNEEFDNLKE		DNSTVNRVETL	GVTWQDAGKVE	IDNLDYAARS		TLELR	TDTGEIGSALL	SSSSVVENLEYNS				ETNASEAFRVY
SAANYGGYGGNSDRKTSAE	EEDFEKNRNTY	ISAKPKEEKQSLKDLTAKL		DTIDNLDYAAKKKSPSQAEKYYAET	EAEPTTTTSLVPANQR	NVEKSGLLSKA		IRMPTEDPTDEALKE	LQPLPPTEAAARAKESAK	SAIAIDAPSSLTGVTPI		DELAKWYGPDR	VINTWADIINRANLGME	SDRVKYLGPFS				ATALVEKEEKR
TEAELSESEKR	TFGQIGFK	AAASSDSRGQLLL		ELNDKKRLATSGANFARAF	FYIQPLSPTEAAARA	SPVSSHELVN		LIAGADKVVSE	EDGTVVPVTVVGFRE	VRDQRLGANVGSAQGPT		VDASGRKGKGYGVY	SREGPPVFEQPEMTYE	SQEIRAAEDPEFETFYTK				KQTAFQLGK
QMKASDSNSDSAAE	LSVLTRTADGDEGGKHQLI	TDKPFGINGSMDLRDG		SKSSPDAEKYYSETVS	EAAARAKDSAKEIINV	SPEPEVKIL		VGAAAVGSKVSPADA	VEKSGGEVNFPK	WLSDPTHIGPSAQVVWP		VISAKPKEEKQSLKDLTAK	GKQAYFGETASEGGFDNNAVAT	QTVEDSSRSGPRSTTVGKLL				SSLIRETTENESANEGY
SEDIVKKVLPS	NIKSYANNNELAVMPQD	KVQPVNPAWGVE		HLADPWHNNIGDIVIPFN	VPEKPMYEQGLILLPH	LQPLPPTEAAAR		FGPNITAEVGKGE	EAGQGKTPLG	IPIDTVVRTVPY		YQGGGGNYQGGGGR	SVTETSVATSVPETAVAT	SPTEAAARAKDSAKEIINV				GAEVIGISGDDSASHKAF
TLREDQPIASDSE	TSSDQLLQKYLK	EEDVKMSGE		EVLPRGNAL	SLALKDRF	LQSDNSTVNRVETLLNLDTKPYSDR		EEPDNTRWSEIK	FSKKKPAPA	AETTELPEIV		NASETPKVQVATV	DVFGSPRPNEYFT	TVTATPPANEASPEQKKTER				APTGLTTEVKSVEMH
EDRVPIDDDDDSTD	DPRPPDNPDNPYGFLKFPK	SLDQNLAKNLAGDVIGT		LVKENVKNTAASVGEITLK	SGGLPGTDNSDQARDFALALKDR	AAPPVDIDGIREPVSGSLL		YLQPLPPTEAAARAKE	SAIAIDAPSSLTGVTPI	ILGPEAQKS		SKSSPDAEKYYSETVS	IEVLLGGGDGSLAFIPNDFSIAKGE	SSQEVGGKPYYY				DQNLAKNLAGDVIGTR
ASSYADELVKTAK	TKQDQFYETNPLLKKV	LFEDGDGANTFRA		LEASGKPESFSGKFLVPSYR	HLSDPLHTTIIDTF	SPFGGEGWIVSVDDLE		AETDTDKVKSQTPDKAPA	SSQRLEESSV	KTDPNVADAVAELRE		APESAPALALN	FDSIGTELAHFPTPPALT	DNLDYAARSK				IKVGPPPAPSGGLPGTDNSDQAR
EEPKRGTEAAKKKYA	FFDPLGLAADPEKTAQLQ	GSMDLRDGVDASGR		SEERKDETGQVY	AWEQADTSTSR	DASGRKGK		VSTPANSLA	NRLFPDAL	YDLNTVISAKPKEEK		KKSPSQAEKYYAE	LSQAALGDANADAIGRGTFYGKTEE	SPWYGSDRVKY				SYEYVSQGLR
GPIERDDYALE	DTSLASGDNTAQPKPRPLSPY	NVAGDIIGIIQE		FEAGQGKTPLG	QVTDPLSHG	ATQTVEDSSRSGPRSTTV		DYAARSKSSPDAEKY	ATTEVGEAPATT	SGSTGERSFADIITSIR		AGPRGFGQKIEDDDIDIDLE	LATLGWGVGPGGE	KSEGGFGGLGSLFKK				KVGKNKGDIGSASQEF
SQKEGAITGGPA	TDNSDQARDF	GDVGGGFRGIQITSG		TVKQLEASGKPES	KQLEASGKPESFSGKFLVPSYR	VKADSVSKNAPPDFQNTKLMTR		NVNALAAGKQSIPYAR	FLDPKGRGGSTGYDN	NGTLALAGRDQE		DLRDGVDASGRKGKGYGVYK	YDLNTVISAKPK	LPGGERVPFL				SVVNGILGPEAQKS
VVENDKTLATY	SVSQNSQAPVAV	WGEKPGDANEPD		TKLFD	HLADPGHATIFA	SVLLPDGTPDVHWRR		VFLNKEDQVDDAE	KNAPPEFQNT	QDQFYETNPLLK		SGDDSASHKAFASKYK	GDYGFDPFGLGKPAEY	GDANADAIGRGTFYGKTEEKEPSK				VSGNPILNDEEYDKLK
STATPQVKLL	LIRETTENESANE	NVVGFGLIG		ETEEKPAALDPSSEAARRVY	TVAKPKGPSGSPWY	KTVTTDRPL		NLGMEVMHE	SAMHGSLVTSSLIRETTENE	AIQNASETPKVQVA		NTPSY	KKVETSNKELEEEKKTVL	KGIDRDFEPVL				SNPDGSVNSKPSTSAS
AEEVGGGDKEVVREY	GAFQKLGDPTTKR	LSPTEAAARAKDSAKE		HGWYVPDAAAAAPSEAVPMAA	ATQTVEDSSRSGPRSTTV	STEDTQPDPETTQSE		TVISAKPKEEKQ	AYDTSDDQQDITRGKGMVD	AIGRGTFYGKGAQQVNLPVPE		APPDFQNTKLMTRLTY	YDLNTVISAKPKEEKQSLKDL	ADAHDFDSHTSDLE				LATDEKYNEAVY
ATVENTLFEDGDGANTFR	GDLVDVAGTTIGKGFQGGIKR	AVNSTDNKEKSDNTVTVK		IDETLKFLKAA	FLDPKGRGGSTGYDN	ETNASEAFRVYTDETNKFE		SDRVKYLGPFS	YLQYDFDGLDQNLAK	QFDFGKLPDM		FLDREGNEEGNVVGRLPRQY	EEIPKSYSPF	IFPEEVLPRG				IPSDDPTLISKQQLF
DLNTVISAKPKEE	DAIGRGTFYGKTEEKEPSK	VLVDGDGIVRADVPFRRAE		SVGEITLKITK	TEPTETEAKPKPH	TESSEPTATNKRVPR		FVSQEIRAA	QHIYTGTGPIDNL	DGSLVGDYGFDPFGLGKPAEY		SLALKDRFYIQPLSPTEAAAR	VLVDGDGIVRADVPFRR	TDTTSYGRQ				RFDSLEQLDEFSRS
TVKADSVSKNAPPEFQNTKLMT	SPAFSEASKKAQEAMQS	SDVTIETHKEEDIV		QLDASGKPDSFTGKFLVPSYRG	VAADPDRPIWFPGSTPPE	WGVGPGGEVIDTFPYFVS		VSPVE	GKVAPGWGTTPLMG	IGQGSFSDGMPLGISGTFN		KEKQSTQGKSDGEASPAATKTPK	TVISAKPKEEKQSLK	AEDPEFETFYTK				DPEFETFYTK
LIRETTENESANEGY	LGANVGSAQGPTGLG	IDNLDYAAKKKSPSQAE		DKQTDGDRWR	SGFEGDNMIER	NVGSVVAVDQDPKTRYPVVVR		APQPAGESSSFPSYGKNPGSR	YREFLNGDLIAKDV	TQFEGKSGRSFDIDFDE		DFVSQEIRAAEDPEFETFYTK	RAAEDPEFETFYTKNILLNEGIR	SPFGGEGWIVSVDDLE				QNDLRSKASYL
EEMKASIAK	FETFYTKNILLNE	AGFEKGIDRDFEPV		LSQVNYLLGK	TQAEETYSMVTANR	DGDEGGKHQLITA		LAKLG	IEINRLFPDALTFP	YRFGQEEETYNIVAAHG		SDRVKYLGPFSGESPSY	IIVREGIEKSES	NGSMDLRDGVDASGRKGKGYGVY				LEEDLGSAKGEILR
LLVGA	KYGANVDGYSPIYNE	TWVQDPLHVRPIAH		KDIINVKPLIDR	KSPVSSHELVN	VYIGNIPR		SPDGWSSNKN	TTPGVGSAVE	QTAATSSAVVAPERF		QVITEPTETEAKPKPHS	KGAQQVNLPVPE	RKFVESAAT				TQTVEDSSRSGPRSTTVG
GYVASNSKDDPAKGAANFTSQ	FQKLGDPTTKR	AEKTDSSAAAAAAPA		SLAEDAQQKAD	WTGYVEKDTAGQTNVY	YGSLFADGKQDE		QPLDGVEIR	VTVQLPGGERVPF	LALAGRDQETTGFA		EIEVEQPYGLKFR	GGRGDEEELVKENVKNTAAS	LYAPESAPALA				LVRDQRLGANVGSAQGPTGLG
EDGIDYAAVTV	RAKDSAKEIINV	VDEKEGTTTGGRGTVR		AVDEDIDLKQMRDIAAAKK	QLPEWKAHEWNIPKNIPNDDDLE	IQNASETPKVQVA		SVTSAPASGTSSSSKTPR	ADSVSKNAPPEFQNTKLMT	GLLTKAEEFGVLSAATNPE		NILLNEGIRAW	NSAPTPVPKKSEGGFGGLGSLFKK	YGPTGPEASQAQAFTFL				TIRNSEELREGAIQQLENARAR
GGSGGPKEEKNPIDF	SLVTSSLIRE	TVISDRPL		VDERMSTE	YDTSDDQQDITRGK	SSPDAEKYYSETVSSL		YGGYGGNSDRKTSAEYV	TKQDQFYETNPLLK	LDDVDAVYIDQK		VINTWADIINR	TVKQLDASGKPDSFTG	TVKADSVSKNAPPDFQ				KSPSQAEKYY
EALNNVDVSEA	DGSMIGDRGFDPFGLGKPAE	DLRDGVDASGRKG		ITPDDGGDDLFVHQSSIRSEGFR	AESKYSVEQVGV	FDPFGLGKPAEY		EGNVVGRLPRQYLV	VIDEYLERSK	NTLFEDGDGANTFR		SGHYVSFGPTAPIPAK	VFKLQDSEESIEKPTTE	KSTDTGIDPKEAAKR				APKRLTYDEIQSK
VLENV	AQVITEPTETEAKPKPHSRP	QNASETPKVQVATV		AKSKAVSETSDELAKWYGPDRR	NYGGYGGNSDRKTSAE	VNYEEISKDPMKF		EETYNIVAAHG	TIRNSEELREGAIQQLE	SDGVFRSSPRG		LNTVISAKPKEEKQSLKDLTAK	LKKVDEKEGTTTGGR	TVAKPKGPSGSPWYGSD				AQLGKYTGEGESEEAKEGMFV
TDGDRWRGLAY	GDDKSGETEVVEPSEVRAESDPWQD	LQPLPPTEAAARAKESAK		GNPILNDEEYDKLKLK	EAIPIKVGGPPLPSGGLPGTDNSD	NYGGYGGNSDRKTSAEYV		VESLGVEKIGK	TPANSLAHSLL	SAEDGVAINGSPQPR		KADSVSKNAPPEFQNTKLMTRLTY	LQPSDTDLGAKVPKDVK	TADGDEGGKHQLITA				STLREDQPIASDSE
DADTPSRDDLAE	TRTADGDEGGKHQL	MDGFSGNSGVIVLA		GNDLWYGPDR	EKDTAGQTNVY	HAPLGSLNSVGGVATEINAVN		FVVQHNVTGKGPFEN	SSDSGSTSPTAAVSV	STTVGKLLKPLN		LSVLTRTADGDEGGKHQLITA	AISPDWL	KAKTVISDRPLWFPGAKSPE				YIKDTSAVISK
LASIGPGVGQGTAAGQAVE	TSSDQLLQK	FYIQPLSPTEAAARA		GVIDERNVNITLK	VKADSVSKNAPPEFQNTKL	ASNLEDEKEVLQRSLGEAKNASK		TAASPPRQD	RLTYDEIQSKT	KQVDNASEKPKQVGVTDEPSSIASA		YDELK	SMDLRDGVDASGRKGKGYGVYK	HGSLVTSSLIRETTE				KSPSQAEKYYAE
SKLAEGTDITSAAPGVSLQKA	SLDQNLAKNLYGEVIGT	EAGGDELLGLPLE		NLDTKPYSDRIIAEY	GEIITGKGAL	KIEKIGSEISSLTLE		QAEEVGGGDKEVVREY	TFIEKNPPPPPPPPPAKQGSDASA	QSRDLLDE		SLAQLGKYTGEGE	LIFPEEVLPRG	LLPQSTSNK				LGKEREVLEK
TAAVSTPANSLAHS	LNKEDQVDDAE	GQPSQQLRDPFEE		QVITEPTETEAKPKPHS	TSSFFGDELWPADKLGFTK	LDSEKRLYPGGK		SEDGDTVEDKNTSEENIVE	QAEHNILM	DNSELPGGNNDVLK		ILVDRDPIKTS	ILESSSQEVGGKPY	KPMYEQGLILLPH				YFEAGQGKTPLG
DTIDNLDYAAKKKSPSQ	KQVDNASEKPKQVGVTDEPSSIASA	ILDEPASEVPSSS		EIVEYLKQTY	SLDEALASNPTTLEFDKPK	ALSEDIVKKVLPS		GIGTVPVGRVE	VAPATQPRALS	EGEISEKVEK		LLPKKAGSSKPTEED	VGGVATEINAVNYVSPRS	LKKVDEKEGTTTGGRGTVR				EEEEPKRGTEAAK
LEPDSELKPESSSFYQE	TIDNLDYAAR	SELVDAAKGSGDAIRKKE		TSFEEWAKPGHF	LQPLPPTEAAARA	LAPSSIPAING		EKTESSSAAPAVKE	FQHIYTGTGPID	QELDEFGVE		SSDQTQETETKEVEDTIEKR	LLNEGIRAW	TAASVGEITLK				NYLLGKQA
FSEASKKAQEA	SVALSQDDLKKLAAEKA	APEDSMHGVSKF		APPDFQNTKLMTRL	VISDRPLWFPGAKSPEYL	DQPIASDSESSPTLL		YTKNILLNEGIRA	NLALSDVELQDLIAGADKVV	VFDEDEIPSGVDVAKI		KSITDYGSPEEFLSQVNYL	FETFYTKNILL	TLDEIEGPFEVASDGSVNF				ASIAKLREKGKPVVEAKPS
GEDTKATIEPTANKTT	STLSMQKTDPNVADAVAE	VKQLDASGKPDSF		SSGFDSEPVFNAAK	NLDYAARSKSSPDAEKY	VLYSPDTKVPRTGELALR		ADLKPPTSPTPA	KTDSSAAAAAAPATK	TVDGEEFMSLFIDGQAE		AETVSALNEVLAK	RAPWLEPLR	SMAYVSGNPILNDEEYDKLKLK				VVDEGYNPSYGARPLRR
DGDGANTFRAFNPT	SQEVGGKPYYYLSV	AVTETEEKPAALDPSSEAARRVY		DGVDASGRKGKGYGVYK	AVDEDIDLKQMRDIAAAKK	PEEEKLTRRNPL		EEDVKMSGEELK	ATDIDDEWGQDGVERVF	THLSDPLHTTIIDTF		YTEYDGKTGATGTKK	GEAANVFGKPK	GVSNFDPVKRT				AQEAMQSSGFDSEPVFNAAK
ITKSKPETGEVIGVF	QENVKRVQLAETYLSQA	QDLLNGAGETYE		DAISIKVGPPPAPSG	EPLRGPNGLDLSR	VQNDLRSKASYL		FVESAATSFSVA	VKSDKTTFQVVQPINGDPFIGSLE	LTRTADGDEGGKHQLIT		TNKELNDKKRLAT	GGRGDEEELSKENVK	GFVDLLRDDYVEKDRSR				QPLPPTEAAARAK
AQITTETDTPTPAK	LTEPGTY	KESAKDIINVKPLIDR		AVSGHYVSFGPTAPIPA	EIMVTGEKTPFYGSTLE	SQFATAIQNASETPK		SGKPDSFTGKF	TVTDVAQQTSKAIEDAKPIAS	NVKSSNNNEASVVGTEN		KQDQFYETNPLLK	LSNLPGYRTAVNP	AVKPSTPSPL				EKYNEAVYSSAKR
TVKADSVSKNAPPDFQNTK	TMYADMKPPTSPLPSPV	ISDRPLWFPGAKSPE		LGDANADAIGRGTFYGKGAQQV	RAKDSAKEIINVK	VAKPKGPSGSPWYGSDR		AKTVTDVAQQTSK	FQHIYTGTGPIDN	KAVSETSDELAK		GFDVGQSERGNVLK	GPFSGESPSY	VAKPKGPSGSPWYGSDRV				SMSHDDDTASKEVK
FVESLGVEKIGKR	KSKEVDATQVPVEA	NNIISGAIIPT		FSEASKKAQEA	AKPKGPSGSPWYGSDRVKY	LQSDNSTVNRVE		LQAEEVGGGDKEVVREY	LVMEQENVKRVQL	DTSDDQQDITRGK		LATDEKYNEAVYSSAKR	AVEAPEKIEKIGSEISSLTLE	AAAKHESKPSDETSESLQDASSSPE				TEWVKTVNL
SKEIEYPGQVL	GNNIISGAIIPT	TGVTFGDVAGADQAKLE		SSAAAAAAPATK	NTLFEDGDGANTFRA	NTLFEDGDGANTFR		TYEEALQQS	VSTPANSLAHSLLLL	DERTGKPSL		GKPKTNTDFLPY	WLAPSSIPAINGKSLT	VDSQGRVIN				LASGDNTAQPKPRPLSPY
LVMEQENVKRVQLAE	NGETHKSSVVKTATF	YHEAGHALVGA		SKQTIKEFGPPKQIAETL	VGSKGRLDEIVVQGDDVQVEEMRKE	VSTGLAYDVFGSPRPNE		EDPAPASSSSKDSPA	KGIDRDFEPV	ANVGSAQGPTGLGKYL		NLPVLATDEKYNEAVYSSAKRL	KPKGPSGSPWYGSDRVK	YIGSTEEVEKLEKYLA				KTKGDDDSEGKQKGKNPF
QKTDPNVADAVAELR	SLGVEKIGKR	AEVSETNSPKETR		AYDTSDDQQDITRGK	PSSIPAINGKSLT	FYLQPLPPTEAAARAKESAK		DPTTKRQAV	DLEDIIGGHV	AASAANYGGYGGNSDRKTSAEYV		IDEYLERSKTNKELNDKKRLATS	SAEDGVAINGSPQPR	AGIDPDLDAQVE				LVRDQRLGANVGSAQGPTGLGKY
SETPKVQVATVRGQ	AEVSETNSPKETR	GLAVGLASIGPGVGQGTAAGQAVE		KAVSETSDELAKW	RTNPTTSNPEVSIR	KIVFKNNAGYPH		SLVTSSLIRETTE	EEEEPKRGTE	SQAALGDANADAIGRGTFYGKTEE		YVSGNPILNDEEYDKLK	FLVPS	YVYDVPEGWKERLV				KASIDKGVAFANKPAAAAAN
AAEEEEVIEPQAKVTNK	KKSTATPQVKLL	DGDEGGKHQLIT		FNILNDGPPKE	GPQEPPKLGPR	DNFDATSNLNVM		KITQPLDGVE	SAAAVGENKLTLPSDGDSE	SLSTGNSKSFFVQQNK		SVSKNAPPDFQNTKLMTRLTY	IQNASETPKVQ	SLNPGSDEKTEETSDEKAKA				STRKSDSLSPGPTDSDTDKSSTVAK
NVGSVVAVDQDPK	NQSLSEAWAKIPEKLA	DQPHENLIFPEEVLPRGNAL		YDELK	GDVIDSKIINDRETGRSR	DYAARSKSSPDAE		SQEIRAAEDPEFE	VTVEV	DITEERLYQNIFA		IPSLSSSQPLTTPFTQSK	KVGPPPAPSGGLPGTD	NSEYGKVAPGWGTTPLMGVAMA				QTLLETKDGGSTWNPR
GGYGGNSDRKTSAE	MTKQDQFYETNPLLKKV	GPPVFEQPEMTYEKLME		NLDYAARSKSSPDAEKYYSETVSSL	ELVDELKEIGKA	DSVSKNAPPEFQNTKLMTRL		LKKKIAGSE	LNVDNTKWE	TWVQDPLHVRPI		DLLQKTDKVSLK	EASGKPESFSGK	HGATVENTLFE				TKDEEPEQY
VLSDKSALRVT	SAIDTSLASGDNTAQPKPR	ERNAHNFPLDLA		TDIDDEWGQDGVER	TVNNQMVNATLM	GLRELEEAVTK		SPTEAAARAKDSA	YPGDYGWDTAGLSADPE	NVGSAQGPTGLGK		SLDSGISEIATSPSFR	ADDDEELLEKVKQDR	AQPDDAGERFR				DTSDDQQDITRGK
GQAGGLTFFAPSEERLE	NVKNTAASVGEITL	SEPSWANPDSDEPPPWARNEGR		TSKMRPLSPY	AGTEVEFNDVKHL	SMQKTDPNVADAVAE		KQLDASGKPDSFTGKFLVPS	GWSSNKNV	TQTVEDSSRSGPRSTTVGK		KQSEEGKVALR	GDGANTFRA	NSAPTPVPK				GVDGGGNAAKAGLK
NVDNTKWEQELD	NASETPKVQVATVR	FVKESDLNKL		LKKVDEKEGTTTGGR	QVTVDRPDVAGRVQIL	NILQPALNQINK		NYGGYGGNSDRKTSA	KDILGSS	QMKASDSNSDSAAE		TIDNLDYAARSKSSPDAEKY	TVYNGEDKPGFLKKLS	ASKPTGPSGSPWYGSDRVKY				VLAPPNQKTTLIDASE
FLAVSDNKDAY	NYGGYGGNSDRK	KEDHYVSDE		QVTVDRPDVAGRVQ	TLLSDEGNKVRK	SAGELESGNAGEPAKLIR		GWGVGPGGE	GEALTGKGIL	AVSRDDAATPLSSSDQTQETETKE		LPDGLLDR	LGSLNSVGGVATEINAVNYVSPRS	TAEKEIVTAVSF				SVSVNLVPTSK
SPDGWSSNKNVV	LPYEEALSNGKPTVVEF	SSAAAAAAPATK		SEEGKVALR	YIQPLSPTEAAARAK	LEPLRGPNGLDLSRLK		VDRPDVAGRVKILQ	EEDVKMSGEELKMGTMVDDINAYSY	LGDANADAIGRGTFYG		TETKEVEDTIEKR	DEEYIKDTSAVISKVRS	FLPDGLLDR				RAAEDPEFETFYTKN
SSQGEVQGDTVDKQDR	NVETEADKFRVN	VINTWADIINRA		FVVQHNVTGKGPFEN	REPVSGSLL	LGPETLEESFPFFG		AEEVGGGDKEVVREY	VSPELGNRVER	DRDFEPVLSMTPLN		EAEPTTTTSLVPANQR	IVSVDDLE	RAQLGEIFELDR				KALDSVERNVR
TDTDKVKSQTPDKAPAGGSSINQL	TVKQLDASGKPDS	RLTYDEIQSKT		KKGFLAVSDNKDAY	VDDLEDIIGGHVWLG	QFDLDSLDQNLAKNLYGEVIGTR		QSLKDLTAKL	KDLPL	ATQTVEDSSRSGPRSTT		AVSETSDELAKWYGPDRRIF	VPAKWNPSKEIEYPGQVL	NGLTQAGAVVAA				NYGGYGGNSDRKTSAEY
GAPKRLTYDEIQS	EEALSNGKPTVVE	NSSVLLDGISVN		KQAYFGETASE	FDIDSLDQNLAKNLAGDVIGTR	LTYDEIQSKTYME		SSAAPLSPDARLR	QAIVTGKGPLE	NAPPEFQNTKLMTRLTY		TSVTETAAPATSKMRPLSPY	SDFSGSTFNGAYLEKAVAY	DLDSLDQNLAKNL				AAEDPAPASSSSKDSPAA
DEFSR	TGEVIFGGETMR	GNMLVMEQENVKRVQLAE		NVMVTPTDKKSITDYGSPEEF	KEIQESLLTPR	EVGEAPATTTE		DPAPASSSSKDSPA	GLLIEINRLFPDA	KPETGEVIGV		IGDSAQFPTLGK	AVHGLAVPTV	NVAGDIIGIIQESSEIKPTPFQPY				SVSTTTDSPKLVTST
LDLLSTHSPDEE	RSTLSMQKTDPNVAD	ILVVSGADGPMPQTKE		GEAANVFGKPKTNTD	SKTNKELNDKKRLATS	LVDGSSYLGQPLPFS		DADTPSRDDLAE	IDDSSVNIDNGFVGKAD	AAEDPAPASSSSKDSPA		FQADGTLNEAAIPNVTR	GPSGSPWYGSDRVKY	DPENLKWFVQAE				KDSAKEIINVKSF
EAEPTTTTSLVPANQR	ATVENTLFEDGDGANTFR	SVTQVPEKKQSIVKDQSDRE		EKTDSSAAAAAAPATKEAPV	TGSLAGDNGFDPL	ASPQVVDDTRALE		GNDLWYGPDRV	AGAQPDAIAPFS	AEDPAPASSSSKDSPAA		GLAEEDKTAEHGVRL	QVTVDRPDVAGRVQILK	SQFATAIQNASETPK				AVTETEEKPAALDPSSEAAR
SMDLRDGVDASGRKG	SVALSQDDLKKLAAE	IGEIITGKGALA		VYDVPEGWKERLV	DQRLGANVGSAQGPTGLGKYLM	SKSGDGTSDSDSDPDPPKPE		VAGDGPLGE	SAEIVEYLK	MLNVDNTKWEQE		APSGGLPGTDNSDQAR	QEVGGKPYYYLS	TYVVDDAGVLSR				VVETPVKEPETTTTAPVAEPPKP
YDVFGSPRPNEY	NLDYAARSKSSPDAEKYYSE	LVGDYGFDPFGLGKPAE		YQGGGGNYQGGGGRYQGGGGR	DLDSLDQNLAKNLYGEVIGT	DVMPVIPLF		LAPDVYKIEQQYKDKVN	KIEQQYKDKVNFV	HADIDEAGKVL		SLEVGKEVASAPSTVNME	AVEAPEKIE	NVVFDEDEIPSGVDVA				ALTESDSTKPLEIEEPSSK
KDLTTKLF	DTWAPGGGDVRK	VRDYDPTNR		MAAQDQPHENLIFPEE	GQFTDEESAEQSSKIQKTVK	GGLPGTDNSDQARDFALALK		KLSDANAEKARLA	SYAYP	YGEIINGRFA		EEEPKRGTEAAKKK	ARDSGLQTGDPAGF	AVEAPEKIEKIGSEISSLTLEEAR				SGTVLVEKSEAEKTQRLKTAY
VVETPVKEPETTTTAPVAEPPKP	HWMPGEPRPA	ASSIPADRVPDMEKRKTLN		EAETTELPEIVKT	QVVQPINGDPF	DPEFETFYTKNILLNEGIR		RPPPPPPKEK	EDGTVVPVTVVGF	ATVENTLFEDGDGANTFR		PETAVATSV	ATAIQNASETPKVQVATVR	TFLVRDQRLGANVGSAQGPTGLGKY				YDGKAIMSNEE
VAAQVITEPTETEAKPKPHSRPL	ELDPNTVVAISVGVA	KWNPSKEIEYPGQVLRFE		VMEQENVKR	SLDSGISEIATSPSFR	MVTPTDKKSITDYGSPEEFLSQV		AVSRDDAATPLSSSDQTQETETK	FDLDSLDQNLAKNLYGE	EVEKLEKYLA		ADGDEGGKHQLI	GPSGSPWYGSDRV	KDEKDLFDI				ILDKFDGNSE
EVIGTRTEAVDPK	TIDNLDYAARSK	AHFVNAPAPE		TGKKELSDSMKKK	SVLLDGISVN	LNLRAYDFVSQEIRAAE		QEEEAAEEAAEAAKSA	LIFPEEVLPR	LSDVELQDLIAGADKVV		KESAKDIINVKPLIDRKAWPY	FASPDGWSSNKNVVFSGT	IFGGETMR				GPPLPSGGLPGTDNSDQARDF
KVNKGQAAPDFTLK	SLIRETTENE	YVDKYGANVDGYSP		NVMVTPTDKKSITDYGSPEE	AEGSNSGSGSSSSEAYKVPKLK	NDLWYGPDRVK		TLKSDGVFR	DQVDDAELLE	YDLNTVISAKPK		VAPKELVDELKEIGKA	LTYDEIQSKTYMEVK	GFDPLGLGKDPAFL				GPFEVGSDGSVKFKE
VTDVAQQTSK	VTPTDKKSITDYGSPEEFLSQV	STRKNESNNDKLLQ		SEVFGLQRF	TIDNLDYAAKKKSPSQAEK	EAANVFGKPKTNTD		NSQIESDTTEDPSRSKN	VGDYGFDPFGLGKPAEY	TIDNLDYAAKKKSPSQAEKY		SLDQNLAKNLAGD	AAEDPEFETF	VLISGPPIKDPEALL				KNILLNEGIRA
LAGAV	EDGTVVPVTVVGF	ELARSVQLRPYN		ERNAHNFPLDLA	NDSGSSQVFWLLKE	FAFLDREGNEEGNVVGRLPR		SPAFSEASKKAQ	QNASETPKVQVATVR	VVDEPASPSVVIESQ		SLEVGKEVASAPSTV	AARRPPPPPPKEKKDPTVTGVQAK	IDEYLER				KDKETTQVAVTSAS
TFGQIGFKG	STRYPFKDSEIENE	KTVTDVAQQTSKAIEDAKPI		AEDTPPATASSDSSSTTAAAAPA	HNFPLDLA	YGNNIISGAIIPTSA		SQKANETISK	YLSVAPVL	SEPSWANPDSDEPPPWARNEGR		AWKNDDDESLGSKKK	TIDNLDYAARSK	AGSGISPSLKN				NPSKEIEYPGQVLR
FLDREGNEEGNVVGRLPRQY	TLEEARILVD	MDEQDLLNGAGE		SETPKVQVATVRGQAK	TRTADGDEGGKHQL	IAQPDDAGERFR		KDIQPWQER	FIAAPPVDIDGIREPVSGSLLYGNN	STLREDQPIASDSESSPTLL		KPPTSPLPSPVTNH	VLYSPDTKVPRTGELALR	ESRQGIPLI				LEALMAQVDEEKTKVE
APSGGLPGTDNSDQARD	QDQFYETNPLLKKV	ATSEGEISEKVEKS		ADSVSKNAPPDFQNTKLMTRLT	SENTPSYL	EWNIPKNIPNDDDLETST		KTDPNVADAVAELREA	EALSNGKPTVVEF	FFDPLGLAGKNRDGVYE		SKKAQEAMQSSGFDSEPVFNAA	DEKYNEAVYSSAK	VDGYSPIYNE				IRETTENESANE
TVKQLDASGKPDSF	AVEAPEKIEKIGSEIS	YAQNPDSSSHLFGTSQGSGTA		AAGKQSIPYAR	FGGVYDTWAPGGGDVRKIT	YAPESAPALAL		FGQEEETYNIVAAH	TFYGKTEEKEPSK	VAPATQPRALS		LEASGKPESFSGKFLVPSYR	TYTLDEIE	KADSVSKNAPPEFQNTKLMTR				TDTGIDPKEAAK
DLESSEIKQL	AKLPEGVIVPKAQPKSQPA	LQSDNSTVNRVET		ADGDEGGKHQLITA	DIQPWQERRSAEY	QTVEDSSRSGPRST		MEQLFNTEINKNLNE	YTKNILLNEGIRA	AVPDTLDPTPEILDEPASE		SKNAPPEFQNTKLM	TEGTGLPFGL	VTKKPDLNDPVLRAK				DIQPWQERRSAEYMT
LDTEAEEEEAAK	VIGISGDDSASHK	KEVDATQVPVEA		GEKVGETYLDLKAAPEDTARAVVH	KSTDTGIDPKEAAKRLN	ASKPTGPSGSPWYGSDR		QMKASDSNSDSAAE	ENLIFPEEVLPRGNAL	ELKFVNAEEAKQL		KWNPSKEIEYPGQV	GFIEPRWLA	DTDLGAKVPK				NFAPTQEAKEKELANGRLAML
YDTSDDQQDITRG	KQLDASGKPDSF	LSSLP		SGGGGGYSGGGGGGYSGGGGGGYER	TVKQLDASGKPDSFTGKFL	GDVTEIRVPVPL		SDEKTEETSDEKAK	EPQKPVPPSQPSSSPPPSPPPQK	VAPATQPRAL		ESSSQEVGGKPYYYL	TYVVDDAGVLSR	SIGKNVSPIEV				ASSDSGSTSPTAA
SALGLKEQGPLFG	AALIEELLLEKAK	YFEAGQGKTPLGALGL		GWGVGPGGEV	NVGSVVAVDQDPKTRYPVVVR	LAAGL		AQITTETDTPTPAK	YDTWAPGGGDVR	SLMDSSAQSDVIMR		LLALY	SEFYGPTGPEASQAQAFT	AEDEEYIKDTSAVISKVRSTLSMQK				AEDPEFETFYTK
DLLSTHSPDE	GNDLWYGPDRVKY	LVDERMSTE		ESVLGSKPTPEEASVASY	IDKLDGQE	SLDQNLAKNLYGEVIGT		IKDTSAVISKV	NNEASVVGTEN	EAGQGKTPL		GMEVMHERNAHNFPLDLA	TKAEKAGLLS	FGPNITAEVGKGESENLYEVR				LLKPLNSEYGK
SKSGDGTSDSDSDPDPPKPE	VVTNPEQDSTLE	WLAPSSIPAINGK		SVSKNAPPDFQNT	SEYGKVAPGWGTTPLMGV	FDTIDNLDYAAKKKSPSQAEK		SNPDGSVNSKPSTSA	QTVEDSSRSGPRSTTVGK	DIQPWQERRSAE		AKSKAVSETSDELAK	IHGATVENTL	SGDVYKGGVTG				FYGKTEEKEPSK
GDDKSGETEVVEPSEVRAE	QGIPLITGRFDSLEQLDEFSRSF	SGDDSASHKAFASK		ARDSGLQTGDPAGF	STGAKKSLKEEAMDNLK	VQLAETY		ILQPALNQINK	IQPLSPTEAAARAK	SIGEELFYR		SYLPSQTPEPLKK	VSTPANSLAHSLLL	ARAKDSAKEIINVK				NLDYAARSKSSPDAEKYYSE
LGNDENSNRDDSIGE	GGRGDEEELSKENVKNTAASV	SLPKGEVGYPGGIFNPL		LAKNLAGDVIGTRTEAADAK	QWDQGYFQQEIYRR	TTTVDKPVPEPEPVPEPVPVPA		GDANADAIGRGTFYGKTEE	LAADPEKTAQLQLAEIKHA	NPSKEIEYPGQVL		VIDEYLERSKTN	RSASEEDAGSDDLE	WGVGPGGEVIDTFPYFVS				YIGSTEEVEKLEKY
TLDLLSTHSPDEEYIGE	QEKGDVTEIRVPVPLTL	HADIDEAGKVL		GNMLVMEQENVKRV	SDKTTFQVVQPI	LSVLTRTADGDEGGKHQLI		AASGFVSNLQKSD	FITDDGE	IEGPFEVGSDGSVKFKE		DNLDYAAKKKSPS	TRTADGDEGGKHQL	LAGDVIGTRTEAADAK				VAAIDGQPDPGGPTVKDSK
SPTEAAARAKDSAKEIINV	DKKSITDYGSPEEFLSQV	LASIGSSVAKKY		LEASGKPESFSGK	LVAAIDGQPDPGGPTVK	FQTIDNLDYAARSKSSPDAEK		SAEDREQLAESY	EAEPTTTTSLVPANQ	SPDGWSSNKNVVFSGT		NSVGGVATEI	TIRNSEELREGAIQQLENARAR	LQFIQGTDEMTIPDVKLTR				VGEEGEKLLRH
DSAKEIINVKSFIDKK	FYLQPLPPTEAAARAKESA	EIQESLLTPR		EGEISEKVEK	NVMVTPTDKKSITDY	DTSAVISKVR		LFEDGDGANTFR	ALDPESSSLDSE	QGIPLITGRF		KQLEASGKPESFSGKFLVPSYR	SPDGWSSNK	ESRQGIPLITGRFDSLEQLDE				SLIRETTENESANEGYR
KNVNEGKGLF	DGDGANTFRAFNP	AAPEDTARAVVH		LSQAALGDANADAIGRGTFY	KIVFKNNAGYPHNVVFDE	LFTVKQLE		EFVEG	SQFATAIQNA	SSTTSKPLPEVGQR		AQVEFGAFQKLGDPTTK	VSTPANSLAHSL	FTVKADSVSKNAPPEFQNTK				SGKAQPGLTATNVNVDEVR
ADSEKPKINVQ	IDNLDYAAKKKSPSQAEKY	SSTDTETIFFE		DNLDYAAR	GEVIGTRTE	LWYGPDRVKYL		AKKAPSQEASPK	MAAQDQPHENLIFPEE	GPTGPEASQAQAFTFL		LNTIISSKPKDEKKSLKDLTTK	VGPPPAPSGGLPGTDNSDQARDFAL	YIKDTSAVISKVRST				ATDEKYNEAVYSSAK
TAATSSPTVTKSVDGK	LGDANADAIGRGTFY	KLDEGEGVVGAFK		RFEDNFDAT	AKFDPPEGIVIENVPEKF	SLDQNLAKN		VAVDQDPKTRYPVVVR	VENTLFEDGDGANTFRA	AADAAETKTAARKK		KEIQESLLTPRFY	HAPLGSLNSVGGVA	YDVFGSPRPNEYFTESR				GSGYGGGGGSGAGSGNRVY
ADIINRANLGMEVM	PSGGLPGTDNSDQARDFSLALKDR	ALGLKEQGPLFG		EAAARAKDSAKEIINVKSF	FEDNFDATSNLNVM	TDTDKVKSQTPDKAPAGGSSINQLL		EATEVSSSSSVSTPGRN	AVTETEEKPAALDPSSEAARRVY	SASSSPPPPTTATSKSKKG		GKYTGEGESEEAKE	SASSSPPPPTTATSK	ELKFVNAEEAKQLIAE				SSESRKVHQVTDPLSHG
AVGVIKSVDKKDPTGA	TGKGPLNNWATH	SKVEKGTNGTDSEFYNPK		TFLVRDQRLGAN	KAVNSTDNKEKSDNTVTVK	VGILNSLIS		VIKSVDKKDPTGAKVTK	YFGETASEGGFDNNAVAT	FYGPTGPEASQAQAF		QIEKDIQK	YLDGSLVGDYGFDPF	SGVKKIKTDKPFGINGSMDLRD				ETTENESANEGYR
GPSGSPWYGSDR	LSQAALGDANADAIGRGTFYG	YAARSKSSPDAE		ATNRPDVLDSALLRPG	YAPESAPALALNAQIEKTKR	GSMDLRDGVDASGR		SEATPSPAE	IRETTENESANE	QRVVGDDVDGSNGRRSA		VVETFSEYPPLGR	NVKNTAASVGEITL	GLAYDTSDDQQDITRGKGMVD				VVVDNELDLEHKKHDLLR
EGPPVFEQPEMT	ENDKTLATY	NLLLPKKTGASKPSAE		VIDEYLERSKTNK	VAADPDRPIWFPGSTPPEWL	GILGPEAQKS		AKPKGPSGSPWYGSDR	NLFEVAH	DAISIKVGPPPAP		FKAGSQIFSDGGLDYLGNPSLVHAQ	NVKNTAASVGE	YDFVSQEIRA				SVALSQDDLKKLAAEK
ELNDKKRLATSGANFAR	LQPLPPTEAAARA	DQPHENLIFPE		NVKSSNNNEASVVGTEN	LATSGANFARAF	STPANSLAHSLL		SVGISSGGADGAPSSAQTGGTSK	AMHGSLVTSSLIRE	QGSFSDGMPLGISGTFN		TVEDSSRSGPRSTTVGKLLKPL	IGEIITGKGALA	EDGDGANTFRA				TTPGVGSAVE
KKPDLNDPVLRAK	SGSTGERSFADIITSI	LSDVELQDLIAGADKVV		MTPTKPMVVETFSEYPPLGR	DSFKTVSSS	ENVNALAAGKQSIPYARAV		KQLDASGKPDS	EVALTEPGTY	DPEFETFYTK		KEVGTVSME	LGSLNSVGGVATEINAVNYVSPR	SIPLAKEGAIVSASDISAA				AFTKLSTSPEENTE
LTYDEIQSKTYME	LSDPLHTTIID	AVGQYSSSESR		SQGPTKPSKPSPGVDTR	GQYSSSESRKVHQVTDPLSHG	ASGKPDSFTG		YFGETASEGGFDNNAVATA	VTPTDKKSITDYGSPEEFLSQ	VFGKPKTNTDFLPY		TENESANEGYR	KYGDKSVYFDLEDLGNTTGQWDVY	TAAVSTPANSLAHSLL				DEYLERSKTNKELNDKKR
WPYVQ	AESSNSEDVFESNPTEVAPSLE	KLREKGKPVVEAKPSSSSSE		DPKGRGGSTGYDNAVALPA	GDALKPALDTALPIAK	ELKQDEENFVRE		GFEKGIDR	TLFNGTLALAGRDQETTGFA	VYKYVDKYGANVDGYSPIYNE		SVDKKDPTGAKVTKAAVKKGAK	QGIPLITGRF	EIQESLLTPR				HADIDEAGKV
TFLVR	SATFGVKTPEKQVGNSEDQKGLE	FDSSSQAISASE		RAWMAAQDQPHENLIFPE	DLEDLGNTTGQWDVY	LSVLTRTADGDE		KAGAEVIGISGDDSASHK	LFTVKQLEASGKPESFSGK	TIGLRTNEDLYTGALF		VALPAGGRGDEEE	ALLGPETLEE	TPANSLAHSLLLL				ELNDKKRLATSGAN
GWGVGPGGE	LAPDVYKIEQQYKDKVNF	KVGGPPLPSGGLPGTDNSDQARDFS		LNTVISAKPKEEKQ	KADSVSKNAPPEFQ	LGDPTTKR		NILQPAINQVN	GISPSLKNF	VTETEEKPAALDPSSEAARRVY		TINQVQETGSSVFDATQR	IFGFLSNDPGRNPGREE	LSQAALGDANADAIGRGTFYGKTEE				SGDVYKGGVTGLA
ALSNPDGSVNSKPSTS	GFDPFGLGKPA	SAAAVGENKLTLPSDGDSE		TTLLD	EAANVFGKPKTN	KPGDANEPDSQPDNVTVN		LNPGSDEKTEETSDEKAK	SSDSGSTSPTAA	ADPDRPIWFPGSTPPE		YADELVKTAKTI	EDERISGMDPRLN	ALSEDIVKKVLPS				ELKQDEENFVRE
APQPAGESSSFPSYGKNPGSR	ASSIPADRVPDMEKR	ISAKPKEEKQSLK		VAAIDGQPDPGGPTVKDSKRESNF	KVNKGQAAPDFTLKDQNGKPVSLK	SASSSPPPPTTATSK		TVSSLNNVLA	SMQKTDPNVADAVAE	IVTGVPDAIPVIGSP		AQLGKYTGEGESEEAKE	NAPPEFQNTKLMTRLT	KEIEYPGQVLRF				EAANVFGKP
GEVIFGGETMRF	AAEDPAPASSSSKDSPA	NTAYPSEFYGPTGPEASQAQA		KESELTPSNSNILDGRYAVF	TADGDEGGKHQL	TTDRPLWYPGA		RAAEDPEFETF	VQAAATGKGPLNNW	IVSVDDLE		KGDDDSEGKQKGKNPF	AYGEAANVFGKP	AKSTDTGIDPKEAAKR				DSSQEVQNAIK
VAEDKETVASEKSDAPAPT	DSSRSGPRSTTVG	GDEGGKHQLITA		IDRKAWPYVQNDLRSKASY	YTLDE	NVKNTAASVGE		FTVKADSVSKNAPPEFQNT	RTADGDEGGKHQLIT	NVKEIAFDQHSRA		EKGKPVVEAKPS	QEVGGKPYYY	FYIQPLSPTEA				SVLSEEAFKSL
LQPLPPTEAAARAKESAK	NGSMDLRDGVDASGRK	PEEEKLTRRNPL		SYAYP	IFGGETMR	SPTEAAARAKDSAKEIINV		RSIAQPDDAGERFR	SLNSVGGVATEINAV	RAAAAEAATSEPAASA		FNPTQ	SKAVSETSDELAKWYGPDR	KADSVSKNAPPEFQNTK				DFVSQEIR
KTESSSAAPAVK	VKADSVSKNAPPEFQNT	RLVNSREGPPVFEQPEMT		AVATKEADTSASTGHELL	TKLFDTIDNLDYAAKKKSPSQAEKY	NSEYGKVAPGWGTTP		KVPFISE	DAISIKVGPPPAP	TIGPGDFLVHHA		KQLDASGKPDSFTGKFLVP	KEEEKKTEVSSSSKENV	ALTESDSTKPLE				STSNVPVVEVK
SAANYGGYGGNSDRKTSAEY	LIEELLLEKAK	AVAADAAETK		AAAAEAATSEPAASA	IDTSLASGDNTAQPKPRPLSPY	TKNILLNEGIRA		SKSGDGTSDSDSDPDPPKPE	APASSSSKDSPAAAAAPDGA	GGYGGNSDRKTSAE		RAWMAAQDQPHENL	TTEQSGPVGGDNVDSNVLPY	LSVLTRTADGDEGGKHQLITA				LNQKEVPSES
FGQEEETYNIVAAHG	ATDIDDEWGQDGVERV	SETSDELAK		KADSVSKNAPPEFQ	VVNGILGPEAQKS	AVTTKADTAASSTSSKPGHELL		NVKNTAASVGEIT	NASETPKVQVATVR	KSKPETGEVIGVF		YIQPLSPTEAAARAKDSA	DIYSALNAVSGH	ALNEVLAKLG				LQPLPPTEAAARAKESAK
LIAGADKVVSEERKDE	AAEDPAPASSSSKD	NTAYPSEFYGPTGPE		ALPIDNKAIREVQKPLE	EETYNIVAAH	REDQPIASDSESSPTLL		VESLGVEKIGKR	NLIFPEEVLPRG	AIDTSLASGDNTAQPKPRPLSPYT		VKEDKQTDGDRWR	SDNKDAYAF	NYTGDQGYPGGR				YYDQRVGGGATPR
WNPSKEIEYPGQVLR	SVAVEEVPVKSPAESS	SAIDTSLASGDNTAQPKPRPLSP		FIQNEILK	ATAIQNASETPKVQVA	ESSLKLYAPESAPALAL		SSDEQRFLEASMA	EHNILMHP	SGSETPDLTVAT		VDPKSTPFQPY	KDIINVKPL	KKGEWLPGLASPDYL				TKDGGSTWNPRSIPSAE
VISDRPLWFPGAKSPE	SLDQNLAKN	SEGQTQTVTRESPTITQAPV		KSTASSSQAEKASATKSPK	QVDIDNLHVSRDEMRL	TGEFPGDYGWDTAGL		ALKDR	ATHLSDPLHTTIIDTF	LPGGERVPFLF		NDLWYGPDRVKY	LGPETLEESFPF	EEEEPKRGTEAAKK				GGGYGSERGGGYGSQR
ARILEEMETAEK	MDLRDGVDASGR	AGDVIGTRTE		AAAGFEKGIDRDFEPV	RLATSGANFA	DEKYNEAVYSSAKRL		LSPAV	DQRLGANVGSAQGPTGLGKYLM	EEPKRGTEAAKK		ALPIDNKAIREVQKPLE	EEEEEDPRIG	SVDEWLYNGGPYE				ESSLKLYAPESAPA
DTDKVKSQTPD	YRFGQEEETY	YDTSDDQQDITR		GLAGKNRDGVYEPDFEKLERL	DYIGNNPAK	VAEILIKEFGAVPREREENED		SGVDGAEPESKEEPK	LQGLVTGVGPYQ	SLDQNLAKNLAGDVIGT		AAAAEAATSEPAASA	AVDEDIDLKQMR	VFKLQDSEESIEKPTTE				FTKLSTSPEE
GEISEKVEKSIQE	LEAEALAAQKL	TEADKFRVN		AKPKEEKQSLKDLTAK	DNAVALPAGGRGDEEELVKENVK	DSVSKNAPPEFQNTK		LGVENDRLYSIR	NEGYRFGQE	MVYDSGSRLITLPEGGKA		KIKTDKPFG	LATSGANF	LGEIFELDR				QENVKRVQLAE
SVALSQDDLKKLAAE	YRFGQEEE	DFSLALK		QNLAKNLAGDVIGTRTEAADAK	WYGPDRVK	VFGGLFKQETIYIDDD		YGGYGGNSDRKTSAE	VMLNVDNTKWE	EAAAPTKKADSAAKRA		KADSVSKNAPPEFQNTKLMTRLT	KEIEYPGQVLRFEDNFDATSNL	TYLDLKAAPEDTARAVVH				AYDTSDDQQDITR
VESLGVEKIGKR	VGPGGEVIDTFPYF	FVSQEIRAAE		SGLENLANPSYK	ELNRFEADTRGE	TKNILLNEGIRAW		RLATSGANFA	STLREDQPIASDSE	SPLPSSSSALGKDLKKVVN		SQGLAQDPTTRR	DDEPKRGTEAAKKKYAP	WFNNTAYPSEFYGPTGPEASQAQAF				YSETVSSLNNVL
IINRANLGME	AHWMPGEPRPA	LDIQPTEIHQRVPL		SQEVGGKPYYYLS	KESAKDIINVKPLIDRK	LSQAALGDANADAIGRGTF		NSQIESDTTEDPSRS	SPLPSSSSALGKDLKK	GAVGDLQQITGLAR		ASIAKLREKGKPVVEAKPS	AAAAQPKKSWIPAVKGGGNFLDPE	EQSGPVGGDNVDSNVLPY				LGGGGGSVSSPR
LKELR	AQVEFGAFQKLGDPTTKRQAV	DGTVVPVTVVGF		LSVLTRTADGDEGGKHQLITA	FDLDSLDQNLAKNL	EDLGSAKGEILR		AAEAAAASSDSRGQ	SQAALGDANADAIGRGTFYGKTE	DYGWDTAGLSADPETFARNRE		SMDLRDGVDASGRKG	KYGANVDGYSPIYNE	LNLRAYDFVSQEIRAAE				KHIDETLKFLK
EYVSQGLR	VSTKTSDDTGAVVVF	KQLEASGKPESFSGK		LDAQVEFGAFQKLGDPTTKRQAV	IFPEEVLPRGN	DSSRSGPRSTTVGKLLKPLNSE		GSGYGGGGGSGAGSGNR	GREKNTSSLNVPVETDPEVE	APGNEEENKAQFSSQDGDKLE		DLRDGVDASGRKGKGYGV	TLGWGVGPGGEVIDTFPY	GGRGDEEELVKENVKNTAAS				DYESQVMQK
ARYENLKPPSSPSPT	TSDGLEPKDDPPE	SSSSVVENLEYNS		DGAEGPRGWLN	EIRAAEDPEFETFYTKNILLNEGIR	QFDIDSLDQNLAKNLAGDVIGT		SSPPPPTTATSKSK	LQPSDTDLGAKVPKDV	SSVVENLEYNS		AYDTSDDQQDITRGK	GTGGFIEPRWLA	RYDLNTIISSKPKDEK				FVESLGVEKIGKR
HGSLVTSSLIRE	VLYSPDTKVPR	LKEQGPLFG		DGKVFDREALEELSK	SDRVKYLGPFSGESPSYLT	SFTVKADSVSKNAPPE		TSDDQQDITRGKGMVD	SVLTRTADGDEGGKHQLITA	SVFQAPMGTGTH		YDTSDDQQDITRGK	AGVIDEYLER	VVNGILGPEAQKS				KYNEAVYSSAKR
IYGETDEVNRVQK	GTGGFIEPR	TGIPIQDIEPLVL		ADIINRANL	RLESLSEAELEAL	GFNELKQDEENFVRE		GGGGNYQGGGGNYQGGGGRY	MVYDSGSRLITLPEGGKA	KNAPPEFQNT		NNNELAVMPQDRVA	DRFYLQPLPPTEAAAR	SIGKNVSPIEVKFTGKQSYDL				ATVENTLFEDGDGANTFRA
AGKQSAEFDSSSQAISA	SAETLTDKTSSLID	YVLDKNGVVQL		GSDRVKYLGPFSGESPSYLT	SLGKEREVLEKK	ALNLRAYDFVSQEIRAAE		GGGGNYQGGGGNYQGGGGRYQGGGG	SVSTTTDSPKLVTST	TEADKFRVN		DKKSITDYGSPEEF	SVVDSQGRVINTWADIINR	FAAINPGNGKFITDDGEES				EAELKEIRSK
TVTPRAPDAGGLQLQGTR	STLSMQKTDPNVAD	SASSSPPPPTTATSKSKKG		GEAANVFGKPKTN	LDTALPIAKQAGEEAMK	VAKPKGPSGSPWY		PSSIPAINGKSL	RDSGLQTGDPAGF	NLIFPEEVLPRGNA		EVIFGGETMR	RAKDSAKEIINV	KTVTTDRPLWYPG				AEVGKGESENLYEVR
ESLQPSDTDLGAKVPK	ELNDKKRLA	QEIRAAE		DASGRKGKGYGVY	MRSPTGEVIF	TKKPDLNDPVLR		NYGGYGGNSDRKTS	DASGKPDSF	ILLNEGIR		VTLEPKPDES	LSEFY	VRDQRLGANVGSAQGPTGLGKYLM				MAREEFENDSGSSQVF
EGNVVGRLPRQYLV	TDEVNRVQKDIR	VEKDTAGQTNV		AGVPDLGAAQDLAR	VGPGGEVIDTFPYF	STTVGKLLKPLNSE		ALQESSTSAVATEKKNKEE	SFGPTAPIPAKR	SAIDKVSSR		SIGSSVAKKYDEIDAAPEERAR	FGAFQKLGDPTTKRQAV	SVIPEDGRRK				LVDGDGIVR
IDRDFEPV	SAEYMTHAPL	DTSAVISKVR		SGTTEISDNETAPR	SSQDGDKLEVSSGSPLPGVNPL	TGSSVFDATQR		GNYQGGGGNYQGGGGR	TAATSSAVVAPERFRLD	SGSETPDLTVATRTGSK		APTGLTTEVKSVEMH	YDTWAPGGGDVRKITNL	TGSSVFDATQR				NLDYAAKKKSPSQAE
GLDLSRLK	QEEEAAEEAAEAAKSA	AGEPAKLIR		NASETPKVQVATVRGQAK	AEDEEYIKDT	FNPTQAEETYSMVTAN		NKEEEKKTEVSSSSKENV	SGTVLVEKSEAEKTQRLK	QEKGDVTEIRVPVPLTL		AQDQPHENLIFPEE	NAPAPEWNRDHDTLTHLR	HLSDPLHTTIIDTFSSS				YAIKDGAEGPR
TSDDQQDITRGKGMVD	DQRLGANVGSAQGPTGLGKY	ALDPESSSLDSE		ASVVAPKYTSIKPL	RYDLNTIISSKPKDEKKSLKDL	ELKFVNAEEAK		AVGVIKSVDKKDPTGAK	QGIPLITGRFD	NEWSASGDVYKGGVTG		SLDQNLAKNLAGDVIGTRTEA	LDREGNEEGNVVGRLPR	LFQTIDNLDYAAR				YGPTGPEASQAQ
AMAREEFENDSGSSQVF	DIQPWQERRSAE	SLIGEIITGKGALA		QLPGGERVPFLFTV	WMAAQDQPHENLIFPE	VGGPPLPSGGLPGTDNSDQAR		QGFHNWTLNP	AIQNASETPKVQVATVR	AQPDDAGERFR		GLFVKESDLNKL	ALLPQSTSNKALPAPA	NLAGDVIGTRTEAAD				AEFAEGKAGEAKDATK
ALDPESSSLDSESSADK	TGDQGYPGGR	ASEGGFDNNAVATANILE		ENLKPPSSPSPT	AGLSQIEPDINEDPIGQFE	KYGANVDGYSPIYNE		EEDVKMSGEEL	GARKFVESAATSFSVA	TPNSVLSEEAFKSL		FLDER	DASGRKGKGYGVY	AVETVEPTTDSSIVDKSVNSIR				TTTQGVVHTATNPF
GNMLVMEQENVKR	NVVPVPDSTSNVPVVEV	LTPEIPDDE		RSQPDSVKAVN	EAETTELPEIVKTA	FVDDKKGFVLGNDGVLLR		GNMLVMEQENVK	RTPGFTGADLQ	SIGKNVSPIE		AWPYVQNDLRSKAS	SEERKDETGQVYY	RAWMAAQDQPHENLIFPE				TDTGIDPKEAAKRLN
LSMQKTDPNVADAVAE	TTVDKPVPEPEPVPEPVPVPA	QVATSNKEEEKKTEVSSSSKENV		STGVAPGEYGGPPTTTKLR	SGTDPDQFESRLSNIR	VIFGGETMR		GEDTKATIEPTANKTT	LVMEQENVKRV	AAASGVDGAEPESKEEPKTVVA		QNDLRLR	EVGGKPYYYLSV	SSDSRGQLLL				NSGTTEISDNETAPR
SPDGWSSNKN	LQPLPPTEAAARAKESA	TAIQNASETPKVQVA		VDKYGANVDGYSPIYNE	ASGKPESFSGKFLVPSYR	LAYDVFGSPRPNE		EISKDEISDALER	LAPDVYKIEQQYKDKVNFV	SSRVDRFSKSDIIVSPS		VLVEKSEAEKTQRLK	ASVDEWLYNGGPYEL	QEVGGKPYYY				GIRAWMAAQDQPHE
YTEATPKPSKPK	FLVRDQRLGANVGSAQGPTGLG	ADSVSKNAPPEFQNT		GKAIGKDVDYEKVAR	LAGRDQETTGF	DEIPSGVDVA		ATKFAPGA	ASSDNRGLAL	FGQPSQQLRDPFEE		NVMVTPTDKKSITDYGSPEE	TGSSVFDATQR	LYAPESAPALALN				VEQPYGLKFR
TSLASGDNTAQPKPRPLSPY	STLEREIGLDDISTPNVYNQNR	IEQKVGGLRELEEAVTK		AQVITEPTETEAKPKPHS	STGPKEAASVEDNSELPGGNNDVLK	LQPLPPTEAAARAKESAK		ASPDGWSSNKNVV	VYKYVDKYGANVDGYSPIYNE	TGASNDFMQVSRVA		SDELAKWYGPD	VLVDGDGIVRADVPFRRAE	VSGVLHLISS				KQVEEKKERPLSPY
VDKKDPTGAKVT	FAEFEPNLVY	KQYSLPKGEVGYPGGIFNPLN		VVETFSEYPPLGRFAVR	LTYTLDEIEGPFEVA	STPANSLAHSL		YGETDEVNR	SIIETSTEKEETAAPSDL	WMAAQDQPHENLIFPEEVLPR		SAGELESGNAGEPAKLIR	SSLIRETTENE	LEALMAQVDEEKTKVE				DQQIESQADEKPR
NILLNEGIR	EYLERSKTNK	AVPDTLDPTPEILDEPASE		TAATSSPTVTKSVDGKKTLR	KQLIAEEGYSVVDVRDKTQFER	QKTDPNVADAVAEL		QGGGGNYQGGGGNYQGGGGRY	SSAAAAAAPATK	FASPDGWSSNKNVVFS		QTVEDSSRSGPRSTTVGKL	FIAAPPVDIDGIRE	YIGESMEGHH				VIKSVDKKDPTGAKVTK
AALGDANADAIGR	TSDDQQDITRGKGMVD	IDAAPEERARGITINTATVEYE		LERSKTNKELNDKK	ILDKFDGNSE	KPETGEVIGVFE		DTDKVKSQTPD	EGYRFGQEEE	AVSTPANSLAH		SKPTGPSGSPWYGSDRVK	GPETLEESFPFFG	QVTVDRPDVAGRVQIL				AETDTDKVKSQTPDKAPAGGSSINQ
EEEPKRGTEAA	AAEDTPPATASSD	ARKAEAGGDELLGLPLESQQPA		FGGVYDTWAPGGGDVRK	SMKPDPKLSKEYFSAI	AYPTSDVTIETHKEEDIV		SKKSTATPQVK	WAPGGGDVRKIT	DAHDFDSHTSDLE		LTRTADGDEGGKHQLITATVN	NLLLPKKTGASKPSAEDD	VGGPPLPSGGLPGTDNSDQAR				PYVQNDLR
IDLIPVQSRDRTDHE	SFTVKADSVSKNAPPDFQNTK	FDTIDNLDYAAKKKSPSQAEK		FDTIDNLDYAAKKKSPS	ASSYADELVKTA	LEPLRGPNG		KAKPSDTPALR	TGLAYDVFGSPRPNE	AGDVIGTRTE		MVVTF	HADIDEAGKVL	APKRLTYDEIQSK				AKKTVTTDRPL
SETSDELAKWYGPDRR	KPTSEHGVTGMGVPY	TDGDRWRGLAYD		EKDLF	ARAGPRGFGQKIEDDDIDIDLE	VADPREFLQ		TSDELAKWYGPD	GAFQKLGDPTTKR	AASAANYGGYGGNSDRKTSAEY		KVGGPPLPSGGLPGTDNSDQARD	IGVEIGKGLDLPL	FNNTAYPSEFYGPTGPE				DQSGQVGGEEVDSK
EAELSESEKR	NSTDNKEKSDNTVTVK	FAPTQEAKEKELANGRLAM		DSSAQSDVIMR	RVYDDEVRKF	ANYTGDQGYPGGR		VMEQENVKRVQ	IWEAASVDE	SQVATSNKEEEKKTEVSSSSKENV		VGVIKSVDKKDPTGAKVTK	IIRSPEPEVKIL	NEGIRAWMA				ATSIEQQSSVNKGESTKY
YVDKYGANVDGYSPI	RLTYTLDEIE	STDNKEKSDNTVTVK		YSEEKTPSYGKDTLE	GFDVGQSERGNVLK	AETTELPEIVKTAQEA		SKDDNVAVEDRDN	WLTGVTWQDAGKVE	HLADPVNNNV		KNILLNEGIR	TTVGKLLKPLNS	SKPTGPSGSPWYGSDRV				TDTDKVKSQTPDKAPAGGSSINQLL
STSNVPVVEVK	GSDGSVKFKE	VNAPAPEWNRDHDTLTHLRDS		FLDPKGRGGSTGYDNAV	GDDDSEGKQKGKNPF	LTYDEIQSKTYMEVK		THGLASSY	FTVKQLEASGKPESF	QEVGGKPYYY		KLYAPESAPALA	DFVSQEIRAAEDPEFETFYTKN	LAHADIDEAGKVLFVPWVE				TETKEVEDTIEKRR
ASETPKVQVATVRGQAK	TVKADSVSKNAPPDFQNTK	KAVSETSDELAKWYGPDRR		QDQFYETNPLLKKV	TGRFDSLEQLDE	GGRGDEEELSKENVK		YTGDQGYPGGRF	WGQDGVERVFASSSTV	TSVLSSATAPAKS		AVDPKSTPFQPYSEVFGLQRFRE	DGIDYAAVTVQLPGGE	VASDGSVNFKEEDGIDYAAV				AGFEKGIDR
AVGVIKSVDKKDPTGAKVT	LQFDIDSLDQNLAKNLAGDVIGT	YLQPLPPTEAAARA		LQEEEAAEEAAEAAKSA	TTVGKLLKPLN	LQSDNSTVNRVETLLNLDTKPY		KQGERAQSQKANETISK	FTVKQLDASGKPDSFTG	ASINSIDSAATPSYPKSE		VTGAGGRTGQIVY	ADSVSKNAPPDFQNTK	AAEDPEFETFYTKN				EDEETSKSSSTTSSSNE
SFLDPKGRGGSTGYDNA	SRQVQDDGDRLVWFPGANPPE	LFGGE		SLDQNLAKNLYGE	VSFGPTAPIPAKR	DFVSQEIR		GVGLPTSPSSSDVRSR	GGLPGTDNSDQARDFA	NLAGDVIGT		ELKEIGKALLPQSTSNK	AGSGISPSLKNFLL	AFQKLGDPTTRKQAV				NLEDEKEVLQR
SSYEYVSQGLRQ	TGKFLVPSYR	MRSPTGEVIFGGE		KNAPPEFQN	KPAEYLQFDLD	SKGRLDEIVVQGDDVQVEEMRKE		TSDDQQDITR	NGGPYELIVLH	QLGEIFELDRATLK		TDTGIDPKEAAKRLN	EIQESLLTPR	TVTTDRPLWYPGAISPDWLD				GNMLVMEQENVKR
ILLNEGIRA	DRSEIPEYL	LDHLADPVNNNVLTSLK		SSDEQRFLEAS	LLGKQAYFGETASE	RSTLSMQKTDPNVADAV		LKELR	ASETPKVQVA	PLGQSGWF		ELNDKKRLATSGANFARAF	VFDEDEIPSGVDVAKI	APESAPALALN				YIGSTEEVEKLEK
QHIYTGTGPIDNL	RLTYDEIQSKT	SVTETAAPATSKMRP		NLFNEQGKVVE	YMTHAPLGSLNSVGGVATE	NSDQARDFSLALKDR		KKYDEIDAAPE	SISDQGVVTHITGGNFA	EQLDEFSR		VVDEPASPS	AGGEFGILEGR	NAVSGHYVSF				SESRKVHQVTDPLSHG
YEKLMEYGNM	YLQPLPPTEAAARAK	AVEAPEKIEKIGSEISSLTLEEA		YLQPLPPTEAAARAKE	TDRPLWYPGA	GFVTDNPSSR		NTADGGKASLQPK	HIDETLK	KVGGPPLPSGGLPGTD		ETPDLTVATR	GPGGEVIDTFPYFV	YGEAANVFGKPKTNTDFLPY				PASSSSKDSPAAAAAPDGA
PSGGLPGTDNSDQARDF	TGSSVFDATQRVF	QLDASGKPDSFTGKFLVPSYR		INQVQETGSSVFDATQR	NAARKDLPQIV	IDAAPEERARGITIN		AAEEEEVIEPQAK	AGSGISPSL	YPIGQGSFSDGMPLGISGT		VLVDGDGIVRA	NYLLGKQA	KPAEYLQFDLD				SKSGDGTSDSDSDPDPPKPE
VDPNLDLVKGRGGALLR	QFNETQLLANELQSK	METAEKALTRGR		METAEKALTRGR	SKNAPPEFQNTK	IGDRGFDPF		ELVDELKEIGK	SIWYGPDRPK	TVEPTTDSSIVDKSVNSIRF		QPSDTDLGAKVPKDVKIQ	GSLNSVGGVATEINAVNYVSPRS	TTVGKLLKPLNS				SQGLAQDPTTRR
YDVPEGWKER	YIQPLSPTEAAAR	YGDKSVYF		SFLDPKGRGGSTGYD	LGKQAYFGETASE	SIKVGPPPAPS		TLLEKPEAR	TRLTYTLDE	LVNSREGPPVFEQPEMTYEKL		QVSVDVPDVKGRTDILK	TSDGLEPKDDPPESPLPSSSSALGK	QFDLDSLDQNLAKNLYGEVIGTR				IIETNRTTAR
ANVGSAQGPTGLGKYL	ISTKWEPTKVVPQADR	TEAADAKSTPFQPY		VEKSEAEKTQRLK	FEVAHFVPEKPMYEQG	TTEQSGPVGGDNVDSNVLPY		YGGYGGNSDRKTSAEY	YTKNILLNE	VAAQVITEPTETEAKPKPH		AAIDGQPDPGGPTVKDSKR	DTWAPGGGDVRKITNLT	FYIQPLSPTEAAARAKDSAK				KAVNSTDNKEKSDNTVTVK
SEVVDSAVNRAF	FNFNQSVVDSQGRVINTW	ASMAYVSGNPILNDEEYDKLKLK		ELNDKKRLATSGANF	DLVIESHDAAFKVK	KQLDASGKPDSF		HLDATTVLSR	YFTESRQGIPLITG	NVKRVQLAETY		ARAKESAKDIINVKPL	NEWSASGDVYKGGVTGLAIWA	YSETVSSLNNVLAK				NASKEAKENVEDAH
EDIESLKKKIAGSE	TNKELNDKKRLATS	DYGYDPFGLGKKPE		SAKKTVTTDRPL	THGPGDRTLTQGLKGDPTYL	IMVTGEKTPFYGSTLE		EAEPTTTTSLVPANQ	GQTQTQSQATAS	SSLIRETTE		SVPETAVATSVTETAAPATSKMRPL	EALSNGKPTVVE	QTLLETKDGGSTWNPR				IARQPEAEGKIRG
ASIGPGVGQGTAAGQAVE	RYPFKDSEIENE	KEGFETAEKGVDAAE		FLDREGNEEGNVVGRLPRQY	VDDLEDIIGGHVWL	GATVENTLFEDGDGANTFRA		VYIGNIPR	YRFGQEEETYN	AVSESKSSSEMSGVAKDEE		FLDPKGRGGSTGY	KNLAGDVIGTRTEAADAK	SEERKDETGQVY				VEGIARQPEAEGKIRG
TAENFANYTGDQGYPGGR	DGVGKHSLITV	QLPGGERVPFLF		DLDSLDQNLAKNLYGEVIGT	SVPETAVATSVTETAAPATSK	TYTLDEIE		GGKNSAPTPVPKK	ATVDSDYSSKR	YQGGGGRYQ		VRDQRLGANVGSAQGPTGLGKYLM	AYVSGNPILNDEEYDKLKLK	YFTESRQGIPLIT				SKSGDGTSDSDSDPDPPKPEGDTR
DLLQKTDKVSLK	NVDNTKWEQELDE	TVISAKPKEEK		GSSAPESVNKPEEEWR	KSVEDANAVVEKL	VQLAETYLSQAALGDANADAIGR		IAAPPVDIDGI	INGSMDLRDGVDASGR	AVEAPEKIEK		SRKVHQVTDPLSHG	APHQGAGMVGKVTVN	SGGLPGTDNSDQARDFSLALKDR				TEEKPAALDPSSEAARR
TGKKELSDSMKKK	ADLKPPTSPTPASTGPKEAA	VEGIARQPEAEGKIRG		HGYFG	GQAIADIATGAHVNII	NGDGFKVQVPAKWNPSKE		FSEASKKAQEAMQS	RAAEDPEFETFYTK	SQAALGDANADAIGRGTFY		GERAQSQKANETISK	TFLVRDQR	NVKSSNNNEASVVGTEN				YVKTVSQND
VEGFR	AETYLSQAALGDANADAIGR	AISPDWLDGSLVGDY		IEEPSSKSLL	GGRGDEEELSKENVKNTAASVGEI	DIINVKPL		KTEETSDEKAKA	TKIGILNTPSW	TFNFPTIDKLDGQE		RQPEAEGKIRG	SIGKNVSPIEV	THLSDPLHTTIIDTFSSS				SGKPDSFTGK
SSDSSSTTAAAAPAKVPAAKA	GAPKRLTYDEIQSKTY	LLEGKVLPGVIALDE		GYVASNSKDDPAKGAANFTSQ	YGDKSVYFDLE	VTPTDKKSITDYGSPEEFLSQVNY		TFVTS	AANYGGYGGNSDRKTSAE	SYANNNELAVMPQD		MKPPTSPLPSPVTNH	GIDRDFEPVL	FNPDSQSVEWATP				GDPTTKRQAV
EFGAFQKLGDPTTK	DNFDATSNLNV	EIEGPFEVASDGSVNFKE		AVSRDDAATPLSSSDQTQE	AAPEGGISDVVEKSIKEA	NRLFPDAL		RDGVDASGRKGKGYG	VGGPPLPSGGLPGTDNSDQAR	NLDYAAKKKSPSQAEKY		QENVKRVQLAETY	LNDPGRLLA	FYGPTGPEASQAQAFTF				KTVTDVAQQT
AESKKGFLAVSDNKDAYA	ITGRFDSLEQLDEFSRSF	LAYDTSDDQQDITRGK		ATNRPDVL	GGELNGVSYSDPATVKKY	ASYEDLKPPTSPIPN		DSSRSGPR	SIGPGVGQGTAAGQAVE	TDRPLWYPGA		NAPPDFQNTKLMT	TETKEVEDTIEKRR	SKPTGPSGSPWYGSDRVK				DDEPKRGTEAAKK
ISEKVEKSIQEAKE	RYPFKDSEIE	DEIQSKTY		GDDDSEGKQKGKNPF	SLDQNLAKNLAGDVIGTRTEAA	AKSTDTGIDPKEAAK		LERSKTNKELNDK	TTTVDKPVPEPEPVPEPVPVPA	ASKPKEERPKKPE		PGTDNSDQARDFALALKDR	KEEDGIDYAAVTV	SASSSPPPPTTATSKSK				DFLADLKVGDVIE
INKFKPSEIVQPSTPSVTE	WGQDGVERVFAS	QENVKRVQLAETYL		AARAKDSAKEIINVKSF	AEDTPPATASSDSSSTTAA	TKAEEFGVL		LSDPTHIGPS	LESLSEAELEALMAQVDEEKTKVE	SKAGPSAPLPDEVKTE		GNPILNDEEYDKLKLK	QENVKRVQLAE	KAVSETSDELAKW				DGVDASGRKGK
SAVDSPESSSNFAKR	ALGDANADAIGRGTFYG	VLGVENDRLYSI		SLAEDAQQKADAVGVTVD	TRIETPSSTVVETIEYDS	VGNIDEATAKATNLEMESKLKK		ERAQSQKANETISK	DEWLYNGGPYE	AQSPNLSTFGQNVLMT		YIQPLSPTE	AAQDQPHENLIFPEEVLPRGN	AKPKEEKQSLKDLTAK				IFLPDGLLDRSEIPEYL
THGLASSYLE	IEVLLGGGDGSLAFIPNDFSIAKGE	IAFIAAPPVDIDGIREPVSGSL		IEVEQPYGLKFR	YGPDRRIFLPD	WGPEAQGDFTR		DTSDDQQDITR	VLTRTADGDEGGKHQ	FEKGIDRDFEPVLS		KNAPPEFQNTKLMTRLT	AYDVFGSPRPNE	SDRVKYLGPFSGESPSYL				IEVLLGGGDGSLAFIPNDF
SEGGFDNNAVATA	SAAAVGENKLTLPSDGDSE	GDLVDVAGTTIGKGFQGGIK		LGDLEKAGKFYDTY	STPANSL	YGEVIGTRTEAVDPK		TSATESSEPTATNK	QKKVPFISEDIALE	EGPPVFEQPEMTYEKL		SISAPQTQ	GKPKTNTDFLPYNGDGFKVQVPA	YGPTGPEASQAQA				WLDGSLVGDYGFDPFGLGKPAE
EDGDGANTFR	TKGDDDSEGKQKGKNPF	SQVATSNKEEEKKTEVSSSSKENV		SKSSDYQDFQSYARPL	YDLNTVISAKPKEEKQSL	ANADAIGRGTFYGKTEEKEPSK		DQNGKPVSLK	VDKYGANVD	ALNLRAYDFVSQE		EAIPIKVGGPPLP	SAKDIINVKPLIDRK	GANVGSAQGPTGLGK
VTVVG	KAVSETSDELAK	TYDEIQSKTYMEVK		GTKKEIQESLLTPRFY	DLEDIIGGHVWLG	THAPLGSLNSVGGVA		AEGKAGEAKDATK	YTLDEIEGPFE	GNDLWYGPDRVKY		AAARAKDSAKEIINVK	SVLTRTADGDEGGKHQLI	ENVKNTAASVGEITLK
GGRGDEEELSKENVKNTAA	GKPVVEAKPS	VNGILGPEAQKS		FEDGDGANTFR	TKKEIQESLLTPR	TFLVRDQRLGANVGSAQGPTGLG		IEINRLFPDA	EASGKPESF	KTDPNVADAVAELR		GEITLKVTKSKPETGEVIGV	SVVDSQGRVINT	SDRVKYLGPFSGESPSY
TVDSSYGGNVPTFPRTR	KTVTDVAQQT	LSQAALGDANADAIGRGTFYGKGA		SDELAKWYGPDRRIFLPD	DEEYIKDTSAVISKVRST	SLTEVEKTINQVQETGSSVFDATQR			IGIINVPEWYDAGKE	GPSGSPWYGSDR		YSETV	VAAIDGQPDPGGPTVK	FFDPLGLAGKNRDGVYEPDFE
GLENLANPSYKIAG	SFDDFSSGLKQSF	LAHADIDE		ITTETDTPTPAK	AAVETVEPTTDSSIVDKSVNSI	TNVYSIEPAVY			DPENLKWFVQ	AVAMSSGQTKERLE		SPDGWSSNKNVVFS	RFEDNFDAT	DLNTIISSKPKDEKKSL
VLQAAAKHESKPSDETSE	SSDSSSTTAAAAPAKVPAAK	IKVGPPPAPSGGLPGTDNSDQAR		LVENVNALAAGKQ	GVGPGGEVIDTFPYF	DDSDKFSNAKLK			ELARSVQL	LGANVGSAQGPTGLGKY		APVPQMKEPEVIRTL	IARQPEAEGKIRG	VDGDGIVRADVPF
SKNAPPEFQNTKLMTR	SFSSSLNQGENAVKNTLE	AGIDPDLDAQVE		IESLKKKIAGSE	EGAPKRLTYDEIQS	AEEAKKTLEEAGAKVSIA			YSETVSSLNNVLAK	ELPEIVKT		EKTDSSAAAAAAPATKEAPV	TWADIINR	TSDELAKWYGPDRRIFLPD
KNLAGDVIGTRTEAADA	AAERGVETAEKEIVTAVSF	KTVTTDRPL		VDEEKTKVE	ALASIGSSVAKKYDEIDAAPEERAR	ADSVSKNAPPDFQNTK			LLGKQAYFGETASE	ASSTDTETIFFE		LVRDQRLGANVGSAQGPTGL	KPKGPSGSPWY	TEVEKTINQVQETGSSVFDATQRVF
SEGQTQTVTRESPT	FDSIGTELAHFPTPPALTS	SLGKSLSTGNS		ISAMQFIQR	VQNDLRLR	NLAGDVIGTRTEAADA			SVGEITLK	IDNLDYAARSKSSPDAEKY		KPKGPSGSPWYGSDRV	EDPEFETFYTKN	SQEVGGKPYYY
VVGLV	QEIRAAE	STLREDQPIASDSESSPTLL		NYTGDQGYPGGR	FLDPKGRGGSTGYDNA	LGPFSGEPPSYL			REEFENDSGSSQVF	TAIQNASETPKVQVATVR		ASETPKVQVATVRGQAK	ADDDEELLE	LIFPEEVLPRG
VVIETHKEEAIM	TQTVEDSSRSGPRSTTVGK	VLNDPGRLL		DLNTVISAKPKE	FDGLDQNLAK	NDGPPKETY			IAQPDDAGERFRQL	DEWLYNGGPYE		REELIEEIEQKVGGLR	LATSGANFARAF	EDPEFETFYTKN
ELKFVNAEEAK	SSSLNQGENAVKNTLESF	AKDIINVKPLIDR		SFTVKADSV	VVDDAGVLSRVTKSDLKK	IDAAPEERARGITINTA			RSAEYMTHAPL	FYNPKKKTEKE		SVKDTSTEVKELDEQAAAVMR	LPPMDDVLSKLE	FEAGQGKTPLGA
SNVEKSGLLSKAEGL	SWIPAVKGGGNFLDPE	ASEGGFDNNAVATA		LSVLTRTADGDEGGKHQLITATVN	AVSIPKDQIVSSLTEVEKTINQVQE	GYQPLATRDPKIFDRADE			WLAPSSIPAI	FFDPLGLAADPEKTAQLQ		VDELKEIGKA	TADGDEGGKHQL	SEFNILNDGPPKETYV
IGKNVSPIEV	DPEFETFYTKN	YADLKPPTSPTPASTGPKEA		LQSDNSTVNRVE	QYLVENVNALAAGKQSIPYAR	MQKTDPNVADAVAELRE			VASSTSTSTPTPASV	KIVFKNNAGYPHNVVFDE		SDKTTFQVVQPI	NPTQAEETY	TEEKPAALDPSSEAARR
AEDKIRSSSSPSSLDEPIDE	DEQGVSSSRMSYSR	ADKVVSEERKDE		LYGEVIGTR	SSDQTQETETKEVEDTIEKRRMEEK	TIDNLDYAARSKSSPDAEKY			VKADSVSKNAPPEFQNTK	AVDEDIDLKQMR		EEPKRGTEAAKKKY	EINAVNYVSPRS	NVFGKPKTNTDFLPY
EEPDNTRWSEIK	SSDNGTTSPVVEIPKPASV	AKLPEGVIVPK		GAPKRLTYDEIQSKTYME	ALDSVERNVRQASR	TNPETPGTLFT			QVITEPTETEAKPKPHSRPLSPY	VKEDKQTDGDRWRGL		VDELL	KPRGWTGYVEKDTAGQTNVY	VNGILGPEAQKS
EEEERNVNLF	AHFPTPPAL	ATAIQNASETPKVQVAT		NAVSGHYVSFGPTAPIPAKRK	SKSSPDAEKYY	VELILNKGILE			SETVSSLNNVLAK	ESAKDIINVKPL		KEAKDKETTQVAVTSAS	RPPPPPPKEKKDPTVTGVQAK	VLYSPDTKVPR
YTGDQGYPGGRF	LQYDFDGLDQNLAKNV	DLRDGVDASGRKGKGYGVY		DEEYIKDTSAVISKVRS	YLQFDLDSLDQNLAKNL	ARAKDSAKEIINV			QLDASGKPDSFTGKFLVPS	NLALSDVELQDLIAGADKVVSE		KALDSVERNVR	ANYTGDQGYPGGR	INTWADIINRA
DTSDDQQDITRGKGMVDS	LISGPPIKDPEALLR	VGQQVGPGKRVLFSDVSAYE		VEVDEEQTKLVLSNR	AGKVLFVPWVE	PGGGDVRKITN			NESANEGYR	KVNKGQAAPDFTLK		YDLNTVISAKPKE	VLYSPDTKVPR	STIERLGLLT
TRKNESNNDKLLQTA	DSGLQTGDPAGF	TETAAPATSKMRPLSPY		LERSKTNKELNDKKRLA	KTDSSAAAAAAPATK	DSAKEIINVKSFIDKK			ENDKTLATY	SGDDSASHKAFASKY		EEDLGSAKGEILR	SIILEIYNSSV	SGSTGERSFADIITSIRY
VITDEWGEKSGPELEESGTR	SGVKKIKTDKPFGINGSMDLR	TKQDQFYETNPL		VKEDKQTDGDRWR	EQSGPVGGDNVDSNVLPY	LEPLRGPNGLDLSRL			KQYSLPKGEVGYPGGIFNPLN	EEDKPLSDDLTME		DRFYIQPLSPTEAAARAK	AAERGVETAEKEIVTAVSF	SLIGEIITGKGA
NSQIESDTTEDPSRSKN	YGKVAPGWGTTPLM	AQVEFGAFQKLGDPTTRKQAV		LPDGLLDR	TAAVSTPANSLAH	ISAKPKEEKQSLKDLTAK			AAEDPAPASSSSKDSPAAAAAPDGA	SIAQPDDAGERFRQL		TVEPTTDSSIVDKSVNSIR	AVDPKSTPFQPYSEVFGLQR	SQEIRAAEDPE
SVSKNAPPEFQNTKLM	SSDSGSTSPTAA	SITDYGSPEEFLSQV		LGIDDSTATALRE	GGVYDTWAPGGGDVRKITNL	EEKQSLKDLTAK			VLNDPGRLL	NLLDHLDNPVANNAWA		LQSDNSTVNRVE	SLIGEIITGKGA	AQPKKSWIPAVKGGGNFLDPE
GSSFLDPKGRGGSTGYDNA	SGPPIKDPEALLR	RGAGADIFFRDPVVLDENLSVE		KAWPYVQNDLRS	DGDGIVRADVPFR	YFEAGQGKTPL			LQDLIAGADKVVSEERKDE	FGGVYDTWAPGGGDVRKITN		ELNDKKRLATS	YSETVSSLNNVLAK	NVKNTAASVGE
ITSQKEGAITGGPA	YADLKPPTSPTPASTGPKEA	QDWYNPGSMGKQY		IAKLREKGKPVVEAKPS	TPANSLAH	SQGLKDAFGDQPGVLGA			MDGFSGNSGVIVL	APPVDIDGIREPVSG		GAPKRLTYDEIQSKTYMEV	KDIQPWQERRSAEYM	AGKVLFVPWVE
ISAMQFIQR	LASGDNTAQPKPRPLSPY	AWPYVQNDLRSK		RFGQEEETYNIVAA	LIRETTENE	HAPLGSLNSVGGVATEINAVNY			IDRDFEPVLSMTPLN	SVSKNAPPEFQNT		NLMNEAAILAARR	EEKQSLKDLTAK	ILLNEGI
AKDIINVKPLIDR	KGLEAAERGVE	KGPSGSPWYGSDRVK		SKNAPPEFQNTKLMTRLTY	YGEIINGRFA	ALTESDSTKPLE			WLAPSSIPAIN	KNAPPEFQNTKLM		LGGGGGSVSSPR	HLADPVNNNAWA	AVDPKSTPFQPYSE
TEATPKPSKPK	IDETLKFLK	LTYTLDEIEGPFE		YDLNTVISAKPKEEKQSLKDLT	LPGGERVPFLF	WFNNTAYPSEFYGPTGPEASQAQAF			DSTLGIFDADVKPSGE	IDGIREPVSGSLL		DIQPWQERRSA	SVDEWLYNGGPYE	SLTEEEREKYKLKILDFIHAIMSML
KKKIAGSE	SETPKVQVATV	GAVGDLQQITGLA		GYVEKDTAGQTNV	QNDLRLR	NVMVTPTDKKSITDYGSPEEF			SPFGGEGWIV	APASSSSKDSPAAAAAPDGA		QKQGGGVVITGVDGGGNAAKAGLK	NGLTQAGAVVAAEFVGV	AKTVISDRPLWFPGAKSPE
VQAIVTGKGPLE	RSPEPEVKILVDRDPIKT	KKYDEIDAAPE		AKDIINVKPLIDRK	FVSQEIR	QAALGDANADAIGRGTFYGKTEE			NTLFEDGDGANTFR	LFGGE		QANETNQLQ	NDLWYGPDRVKY	GNDLWYGPDRVKYL
SVGISSGGADGAPSSAQTGGTSK	TYLDLKAAPEDTARAVVHR	KSVEDANAVVEKL		TLPLL	NTLFEDGDGANTFR	DSVSKNAPPEFQNTKLM			DSSAQSDVIMR	TDKPFGINGSM		LLFGA	PDEPPAVDFAFVH	LAHFPTPPAL
VQLRPYNA	AQSLKDPTEEKKAAR	ASGDNTAQPKPRPLSPY		AAKTVTDVAQQTSK	AQGPTGLGKY	LQPLPPTEAAARAK			NVDNTKWEQELDE	SPTGEVIFGGETMRF		TGSKDLPIRNIPGNY	AGSGISPSLKNFL	IPKDQIVSSL
NASEDGDTVEDKNTSEENIVE	DNSTVNRVETLL	SEERKDETGQVYY		TNKELNDKKRLATSGANFA	EGRELFVRR	GPPVFEQPEMTYE			GEVIGTRTE	SVTETAAPATSK		AYLDK	ARAKESAKDIINVKPL	LGSLNSVGGVATEINAVNYVSPR
AKSTDTGIDPKEAAKRL	NESANEGYRFGQE	LVMEQENVKRVQLA		EATEVSSSSSVSTPGR	SPWYGSDRVKY	AKDIINVKPL			LKSPFGGE	SSRVADDGKLY		DQPHENLIFPEEVLPRGN	GGLPGTDNSDQARDFALA	ILESSSQEVGGKPY
HLDATTVLSR	DPLKSTKPLRLG	KGTNGTDSEFYNPKKKTE		NSDQARDFALALKDR	LETKDGGSTWNPR	LLPQSTSNKALPAPA			RAAEDPEFETFYT	ENDKTLATY		IESLKKKIAGSE	DIINRANLGME	QPHENLIFPEEVLPR
FNPTQAEETYS	VYDSGSRLITLPEGSQA	EQGLILLPHLA		VIGISGDDSASHKAFAS	RLTYDEIQSKTYMEVKGT	VGVSNFDPVKRT			AIQNASETPKVQ	AVTVQLPGGERVPF		HYTEYDGKTGATGTKK	KTDPNVADAV	KWYPSIEEGNNKGIVVL
AIDTSLASGDNTAQPKPRP	SFTVKADSVSKNAPPDFQNTKLMTR	VVDLADIVANNWK		RFEDNFDATSNLN	TEVKSVEMH	SGGLPGTDNSDQARDFSLALKDR			SEFYGPTGPEASQAQAF	SLNLITAIDKLP		LIRETTENE	SSLIRETTENESANE	AFTKLSTSPEENTEVEAF
QTVAVGVIK	LGLKEQGPLFG	VSGLENLANPSYKIAG		YAPESAPALALNAQIEKTKR	ELPEIVKTA	ASETPKVQ			LGDANADAIGRGTFYGKTEE	PEEEKLTR		AIDGQPDPGGPTVKDSKRESNFK	AVDPKSTPFQPYSE	SEEAKEGMFV
LEQFKEKEEELE	SQFADMPALKGK	IQNASETPKVQVATV		LGSQFATAIQNASETPKVQVATVR	YGSDRVKYL	YGSDRVKYLGPFSGESPSYL			SNNDKLLQTA	LQPSDTDLGAKVPKDVKIQGV		ATRDPKIFDRADEFVPERF	ALLGPETLE	AAGAIAPEILGKAGLIPAE
REGGGYGGGDGGSYGGGGGGW	SYLDGSLPGDYGFDPLGLSDPE	NVETEADKFRVNG		TFSEYPPLGR	VDIPRPELENTVNFLEAASL	QTLLETKDGGSTWNPR			SMDEQDLLNGAGE	TVKQLEASGKPESFSG		DKQTDGDRWR	GKQAYFGETASE	WFNNTAYPSE
NENEWSASGDVYKGGVTG	RLPVDVVTDDDLAAAA	NGLTQAGAVVAAEFVGV		LEKETIGGDEFR	NLAGDVIGTRTEAADAKSTPF	GDVIDSKIINDRETGRSR			FEVGV	SAKPKEEKQSLKDLT		KAEDDSPEKEEQTETL	HFVPEKPMYE	IEGPFEVGSDGSVKFKEE
FGSDKTSMPSTIDPTYS	VIGTRTEAVDPKSTPFQPY	NADAIGRGTFYG		TVKSTPQSIWYGPDRPKYLGPF	APPDFQNTK	ALNEVLAKLG			LLGEALTGKGILA	HLSDPLHT		LAPSSIPAING	SGHYVSFGPTAPIPAKR	TDTGIDPKEAAKRLN
MAAQDQPHENLIFPE	KPAEYLQFDLDSLDQNLAK	EAAARAKDSAKEIINV		QHVSPITGEILN	AADSTSSSPSVASGDR	VVVGVSNFDPVKRT			VAGDYGYDPFGLGKKPENFA	SSSDQTQETETKEVEDTIEKR		AKLFQTIDNLDYAARSKSSPDAEKY	AASDAAQLISAKEDIKVLLR	KVETSNKELEEEKKTVL
FTVKQLEA	SLIGEIITGKGALA	AAASGVDGAEPESKEEPKTVVA		ENVKNTAASVGEITLK	TDKPFGINGS	KGKPVVEAKPSSSSSE			ALGDANADAIGRGTFY	MKASDINVVSAATQKQVQLM		TRLTYTLDEIE	KESAKDIINVKPLIDR	TVISAKPKEEKQSLKDL
NLKPPSSPSPTASSTR	KEIINVK	DEVRKFVE		KSKAVSETSDELA	ATQTVEDSSRSGPRS	GFDPFGLGKPA			YLQFDLDSLDQNLAKN	SPDAEKYYSE		APEKIEKIGSEISSLTLE	KSPSQAEKYYAETVSAL	IVKKSVADILGQ
SEGGFGGL	SGTVLVEKSEAEKTQRLK	SPTEAAARAKDSAKEIINVK		NLDYAAKKKSPSQAEKYY	AAEDTPPATASSDSSSTTA	LGKQAYFGETASE			NLDYAAKKKSPS	QHIYTGTGPIDNL		VRDQRLGANVGSAQGPTGL	AAVETVEPTTDSSIVDKSVNSI	TLEESFPFFGY
DDEVRKFVES	LGANVGSAQGPTGLGKY	DANADAIGR		GDANADAIGRGTFYGKGAQQV	TVEDSSRSGPRSTTVG	LLQDDDGQIIEPH			SKNGQKSTSQHVSPITGEILN	VVDSQGRVINT		SLFSEQGKVVEAR	SFIDKKAWPY	KDSAKEIINV
NIKSYANNNELAVMPQDRVA	AVTVQLPGGERVPF	KTVTDVAQQTSKAIEDAKPIASS		GMEVMHERNAH	SDPLHTTIID	GFDPLGLGKDPA			APPEFQNTKLM	SRANIEQEGNTVKEPIQNIKVK		KQTAFQLGK	VTPTDKKSITDYGSPEEFLSQVNYL	DGDEGGKHQLITAT
DANADAIGRGTFY	DLLQKTDKVSLK	EAFVASDEGLTYVE		VKQLEASGKPE	LVGDYGFDPFGLGKPAEY	AVATPNSVLSEEAFKSLGLSDHDE			LTRTADGDEGGKHQLITATV	TNVNVDEVR		GGKNSAPTPVPKKSEGGFGGLG	TGKFLVPSYR	GFIEPRWLA
APESAPALALNAQIEKTKR	DDDIDIDLE	RAYDFVSQEIRAAE		DSLEQLDEFSRS	THGPGDRTLTQGL	LSSDEQRFLE			LLDHLADPVNN	SETSDELAKWYGPDR		MDLRDGVDASGR	LIEDLVQKKPAAETS	ETFPVVL
SMDLRDGVDASGRKGK	AGKVLFVPWVE	KLSDANAEKARLA		ISAKPKEEKQSLKDLTAKL	QSFYYDGKAIMSNEEFDNLKE	TLGWGVGPGGEVIDTFPY			ILNNLALSDVE	AETVSALNEVLAKLG		ATAIQNASETPK	NLDYAAKKKSPSQAEK	LGKQAYFGETASE
DNLDYAARSKSSPD	ALDPESSSLDSE	KTDPNVADAVAELR		TWADIINR	GGLPGTDNSDQARDFALALK	NTTLPTSKSEVF			GGRSGSSKNTSSPSVPVE	LILDPETGE		PSGSPWYGSDRVK	DIQPWQERRSAEYM	VQNDLRSKASYL
GYVEKDTAGQTN	ENVNALAAGKQSIPY	QHLSDPWHNTIVQTFN		IPKDQIVSSLTEVEK	LSQVNYLLGK	FYGKTEEKEPSK			SATFGVKTPEKQVGNSE	DFIGSSTNLIMVT		SDQARDFALALKDRF	FGSPRPNE	VKQLEASGKPESFSGK
YGGYGGNSDRKTS	REQTLNQLLTE	SVDKKDPTGAKVTKAAVK		SIGPGVGQGTAAGQAVEGIAR	VPWVETDFRTGDAPWWS	TKGGSGGPKEEKNPIDF			IDDSSVNIDNGFVGKA	SGVKKIKTDKP		RYDLNTVISAKPKEEKQSLKD	ATSGANFAR	FYLQPLPPTEAAARAKESAK
KNAPPEFQNTKLMTRL	NTIISSKPKDEKK	GGFGSDDDPTSPSGSGVSTALE		VMLNVDNTKWE	EGEISEKVEKSIQEA	IPKDQIVSSL			SITDYGSPEEFLSQV	SSGDENAPSPSVVMDSDFDAKVFRK		RDIYSALNAVSGH	SPTEAAARAKDSAKEIINV	GNEEGNVVGRLPRQYLV
KTSAEYVYDVPE	VDRDPIKTSFE	SKPETGEVIGVF		EEDVKMSGE	TVKSTPQSIWYGPDRPKYLGPF	EEEEPKRGTE			AAPEGGISDVVEKSIKEA	RTPGFTGADLQ		KSTASSSQAEKASATKSPK	SIILEIYNS	LATLGWGVGPGGE
FLLPT	GVIDEYLERSKTNKEL	AANVFGKPK		ENPKDNAKFR	ESAEIVEYLKQTY	GINGSMDLRDGVDASGRKGKGYGVY			AHFVNAPAPE	EFLNGDLIAKDV		VITDEWGEKSGPELEESGTR	AAAGFEKGIDRDFEPVLSMTPL	RAKDSAKEIINVK
GPTGLGKYLM	QSIVKDQSDREVDVTQNR	LTYDEIQSKTY		ALASIGSSVAKKYDEIDAAPEERAR	MEQENVKRVQLAETY	QADGTLNEAAIPNVTR			TNVNVDEVR	AEGFNELKQDEENFVRE		NDGPPKETYVVDDAGVLSR	QKKVPFISE	GVDGGGNAAKAGLKSGDQVVY
AALGDANADAIGRGTFYG	SVLTRTADGDEGGKHQLITAT	ADIINRANLG		VMHERNAHNFPLD	SGDDSASHKAFAS	LIEELLLEKAK			KVEDGIFGTSGGIG	IVPKAQPKS		LNVDNTKWE	RTADGDEGGKHQLIT	VAKPKGPSGSPWYGSDRVKY
YPADE	AGPRGFGQKIEDDDIDIDLE	ASIGPGVGQGTAAGQAVE		SSEIKQLQ	QYSLPKGEVGYPGGIFNPL	SDRVKYLGPFSGESPSYLTGE			SEHDPRIDPFD	KAGSQIFSDGGLDYLGNPSLVHAQ		QLDASGKPDSFTG	EERLESGLYSR	EAGQGKTPLGA
ARYENLKPPSSPSPTAS	VINTWADIINRA	KGTNGTDSEFYNP		FTVKADSVSKNAPPEFQNTK	LAGDVIGTRTEAADAK	DLGSPEEVGKRVLR			LREKGKPVVEAKPSSSSSE	ADPETFARNRE		VSNFDPVKRT	GYRFGQEEE	YIQPLSPTEAAARAKDSAKEIINV
FVSKEEIPADQY	DTDLGAKVPKDVKIQGVWY	AAKELHFNKDGTTIR		ILSNDEVKR	LADPWHNNIGDIVIPFN	AHEWNIPKNIPNDDDLETST			ILESSSQEVGGKPY	NLLLPKKTGASKPSAEDD		VDKKDPTGAKVTKAAVK	TYDEIQSKTYM	GDVIDSKIINDRETGRSR
LIESPAPGIISR	FNFNQSVVDSQGR	VGSKGRLDEIVVQGDDVQVE		LSALA	VTTGAVGDLQQITGLAR	SFLDPKGR			NDSGSSQVFWLLKE	RYDLNTVISAKPKEEKQ		VDRPDVAGRVKILQ	ANVDGYSPIYNE	GWGVGPGGEVIDTFP
ELARSVQLRPYN	VLDIQPTEIHQRVPLYIGSTE	VDNASEKPKQVGVTDEPSSIASA		VTALA	TNKELNDKKRLATS	WAPGGGDVRKITNLT			FNFNQSVVDSQGR	RGAGADIFFRDPVVLDE		YDVFGSPRPN	GSMDLRDGVDASGR	LDTALPIAKQAGEEAMKL
TNMNPGGDASNQDR	ALASIGSSVAKKY	SGGLPGTDNSDQAR		EQENVKRVQLAETY	ETNASEAFR	GGRGDEEELVKENVKNTA			TVVLNDPGRLL	LSQAALGDANADAIGRGTF		YETNPLLKKVDEKEGTTTGGRGTVR	YGANVDGYSPIYNE	EGNQTYKIYYGT
NTADGGKASLQPK	TVEDSSRSGPRS	FDIDSLDQNLAKNLAGDVIGT		ATDEKYNEAVYSSAKRL	IDNLDYAARSKSSPDAEKYYSE	DASGKPDSFTGKF			SSNSEDVFESNPTEVAPSLE	GQELGEQFF		KAVNSTDNKEKSDNTVTVK	NQEPEKAYTEF	GSMDLRDGVDASGRKGKGYGVYK
STQGKSDGEASPAATKTPK	NILLNEGI	MVVFLNKEDQVDDAE		GLSDPEGTGGFIEPR	ADIINRANLGMEVMHE	PEEEKLTR			DANADAIGRGTFYGKTEEKEPSK	VEISAIGAEIKAA		QVQETGSSVFDATQRV	SAEYMTHAPLG	SGTDPDQFE
NLFNEQGKVVE	GGLPGTDNSDQARD	TKAEKAGLLSLAE		GWSSNKNVVFS	AKDSAKEIINVKSF	YGGYGGNSDRKTSAE			AALGDANADAIGRGTFYGKTE	FNPTQAEETYSMV		QFQPE	ALTESDSTKPLE	EDSSRSGPRSTTVGKL
IQPLSPTEAAARAKDSAKE	ADSVSKNAPPEFQ	REPVSGSLLYGNN		ADSVSKNAPPDFQNTKLMT	EDGIDYAAVTVQLPGGERVPFLF	VKADSVSKNAPPDFQNT			KPLNSEYGKVAPGWGTTPLMGVAMA	GKDVDYEKVAR		QIEKDIQKL	ELAKWYGPDRR	SSLKLYAPESAPALAL
LRASY	KDIQPWQERR	TAEKEIVTAV		KAPWRGDDEDDSDKFSNAKLK	SEERKDETGQVY	EEIPKSYSPF			ALNEVLAKLG	TLFEDGDGANTFR		EYLERSKTNKELNDK	NAPPDFQNTKLMTRL	SDGSVNFKEE
EYIKDTSAVISKVRST	QTQETETKEVEDTIEKR	DHDTLTHLRDSFKTV		QKTDPNVADAVAELR	DRFYLQPLPPTEAAAR	VAKPKGPSGSPWYGSDRVKY			NAVSGHYVSF	TDTGIDPKEAAKR		SITKNASEVVDSAVNR	AIGALGDRGKFVDDPPTGLEK	VDGDGIVRADVPFRRAESKY
AESSNSEDVFESNPTE	IFLPDGLLDRSEIPEYL	TGDQGYPGGR		GYVEKDTAGQTN	SDRVKYLGPF	SKSSPDAEKYYSETVSSLNNV			MHGSLVTSSLIRETTENESANE	DSYEKFKKA		ALDPESSSLDSESSADKF	VLVDGDGIVRADVPFRRAESKYSVE	KTDPNVADAVAELRE
ASAVTDEWGEKPGDANEPD	THLSDPLHTTIIDTFSSS	NDKTLATYGI		FEDENFTLK	VASDGSVNFKEEDGIDYAAVTV	SLGVEKIGKR			APSGGLPGTDNSDQARDF	LWEPTLE		VITDEWGEKSGPELEESGTRFM	PDQFESRLSNIRLR	AYDFVSQEIR
KADSVSKNAPPEFQNTKL	QFDIDSLDQNLAKNLAGDVIGT	EEEPKRGTEAAKK		SGDNTAQPKPRPLSPY	VFQVVGDALKPALDTALPIAK	AYDTSDDQQDITRGKGMVD			WEPTLEAEALAAQKL	SEGQTQTVTRESPTITQAPV		SAETLTDKT	GFDPLGLGKDPAFL	VDIPRPELENTVNF
NILQPAINQVNKMRESK	KESAKDIINVKPLIDR	NFDATSNLNV		SAKDIINVKPLIDR	AENQSLSEAWAKIPEKL	ATDIDDEWGQDGVERV			ASGKPDSFTG	GSLVGDYGFDPFGLGKPAEY		VGEEGEKLLRH	KADSVSKNAPPEFQNTKLMTRL	IRNPQTIPTDGQNFFE
SSGSGYGGGGGSGAGSGNR	LVNSREGPPVFEQPEMTY	VESTEDTQPDPETTQSE		EDSSRSGPRSTTVGKLLKPL	TLALAGRDQETTGFA	VISIPLEELPNKVK			TWVQDPLH	NLDYAARSKSSPDAEKYYSE		RAKESAKDIINVKPL	FFAAINPGNGKFITDDGEE	KNAPPEFQNT
SGSSKNTSSPSVPVE	ILESSSQEVGGKPY	ADSVLSDKSALRVTSSQRLE		SGSTGERSFADIITSIR	SGDVYKGGVTGLA	YVEKDTAGQTNVY			EDSSRSGPRSTTVGKL	TSDELAKWYGPDRR		VYDVPEGWKER	VAPATQPRA	MAAQDQPHENLIFPEEVLP
THGLASSY	AAPEGGISDVVEK	TEEKPAALDPSSEAARRV		KSVDKKDPTGAKVTK	GDVTEIRVPVPL	KPDLNDPVLR			TAEKALTRGR	PTDKKSITDYGSPEEFLS		ENDRLYSIRLQTPEKVFLE	VVGLALNLRAYDFVSQEIRAAE	ASNLEDEKEVLQRSLGEAK
QLDASGKPDSFTGKFL	SLVTSSLIRETTE	VQVPAKWNPS		LDAQVEFGAFQKLGDPTTRKQAV	NQSLSEAWAKIPEKL	IDRKAWPY			QVLSPSRIIPAA	PSSIPAIN		NEAVYSSAKRL	RAFNPTQAE	SGVKKIKTDKPFGING
QVTTDTTEAPPVKV	KIEKIGSEISSLTLE	DNLDYAAKKKSPS		EELVKENVKNTAASVGEITLK	SLGEAKNASKEAKE	SQEIRAAEDPE			ASDDGGAATAAGDLVSGAA	STLREDQPIASDSE		ESRKVHQVTDPLSHG	ELNDKKRLATSGANFARAF	ASIAKLREKGKPVVEAKPSSSSSE
VTGAGGRTGQIVY	SAATNPETPGTLF	FKPSEIVQPSTPSVTE		RAPWLEPLR	VMEQENVKRV	KKGFLAVSDNKDAY			NVTTGASNDFMQVSRVARQ	GSAQGPTGLGKYLM		NILESSSQEVGGKPYY	KSPVSSHELVN	FASPDGWSSNKNVVFSGT
LDSLDQNLAKN	ERKDETGQVYY	AANASSDNRGLALLLPIVPA		KGIDTEWVKTV	VAEILIKEFGAVPREREENED	EQENVKRVQLAETY			TTDRPLWYPG	STLEREIGLDDISTPNVYNQNR		FKTDYNQTHFVR	ETNASEAFRVYTDETNKFEI	SSPDAEKYY
TIDNLDYAARSK	AARKAEAGGDELLGLPLESQQPA	SDRVKYLGPFSGESPSYLT		AKLGGGDGEVKPKDKKK	LQFDLDSLDQNLAKNLYGEVIGTR	FYGPTGPEASQ			FTVKQLDASGKPDSF	YEGVAGAHI		SAAAVGENKL	KALDSVERNVR	ASAYADELVKTAK
ILDHIQRDPELK	KAEAGGDELLGLPLESQQPA	AGAEVIGISGDDSASHK		GGVYDTWAPGGGDVRK	LGPETLEE	KTDSSAAAAAAPATK			TYTLDEIEGPFEVA	GGSAAFAASGFVSNLQKSD		KDISSGLSWNKL	RAQLGEIFELDR	IDNLDYAARSKSSPDAEKY
ENVKRVQLAETY	TLEEARIL	GEVIGTRTEAVDPK		AIKDGAEGPRGWLN	TDEKYNEAVYSSAKRL	AAINPGNGKFITDDGE			FNPDSQSVEWATPWSKTAE	DVELQDLIAGADKVV		ELSDSMKKKIR	IPKDQIVSSL	YTKNILLNE
SQAALGDANADAIGRGTFYGK	ISDRPLWFPGAK	IPIDTVVRTVPY		IQPLSPTEAAARAKDSAK	NAPAPEWNRDHDTLTHLR	SSVDEAETAVEKFNRYDLNGR			GYGGNSDRKTSAE	SNNDKLLQTA		SLAQLGKYTGEGESEEAKEGMFV	LNLRAYDFVSQE	RAKDSAKEIINV
EEKQSLKDLTAK	DNLDYAAR	LSNDPGRNPGREE		FGPNITAEVGKGE	KADSVSKNAPPEFQNTK	GGSTGYDNAVALPA			VEKIGKRLVN	LIGEIITGKGALA		FTVKADSVSKNAPPEFQNTKLMTR	GSDRVKYLGPFSGEPPSYLT	WLAPSSIPAI
LAADPEKTAQLQLAE	KAGPSAPLPDEVKTE	RSTLSMQKTDPNVADAVAE		QDQFYETNPLLKK	DKQTDGDRWRGL	YVDKYGANVDG			ALGDANADAIGRGTF	SSLIRETTENESANE		VEDSSRSGPRSTT	VVRGPAPLSL	EAIPIKVGGPPLP
WKNDDDESLGSKKK	SLNSVGGVATEINAVN	KVGETYLDLKAAPEDTARAVVH		SLGEAKNASKEAKENVEDAHIL	AESKYSVEQVGVTVE	YVDKYGANVDGYSPI			TLGWGVGPGGEV	VGEEGEKLLR		KSDVP	AVAEL	SLDSGISEIATSPSFR
VKADSVSKNAPPDFQNT	WLSDPTHIGPS	SVLTRTADGDEGGKHQLI		LKFKDPENTTL	AKLPEGVIVPKAQPKSQPA	AWPYVQNDLRLR			VNEPVQPPAPTITA	SMLILDPETGE		RLLFQ	GYRFGQEEETYNIVA	MEVMHERNAHNFPLDLA
GSPWYGSDRV	GPSGSDPDRVLAIDIDEERNPILAN	TFSFKPGKYAG		FNPTQAEETYSMVTANR	AKSTDTGIDPKEAAK	LDKNGVVQL			VYDVPEGWKERLV	AYPTSDVTIETHKEEDIV		AAEDPAPASSSS	AILEADDDEELLEKVKQDRKKRIER	SQEVGGKPYYYLSV
TGVTWQDAGKVE	NLLLPKKTGASKPSAEDD	SAEDGVAINGSPQPR		AYDTSDDQQDITRGKGMVD	THAPLGSLNSVGGVATEINA	LSMQKTDPNVADAVAE			SQTEGPLRRPSAPPTLR	QSVVDSQGR		EASGKPESFSGKFLVPSYR	PGGGDVRKI	NLGMEVM
AEDEEYIKDTSA	GEAANVFGKPK	MVYDSGSRLITLPEGSQA		YGSDRVKYLGPFSGESPSYLT	SSLKLYAPESAPALALN	QPHENLIFPEEVLPR			SAGLAENQSLSEAWAKIPEKLA	TLEESFPFFG		RSTLSMQKTDPNVADAV	GNEEGNVVGRLPRQY	IGTELAHFPTPPAL
RFGQEEETYNIV	AWMAAQDQPHENLIFPE	VAPATQPRAL		LFQTIDNLDYAARSKSSPDAEK	TYVVDDAGVLSR	QSFYYDGKAIMSNEEFDNLKE			AKDIINVKPL	VEEDGFADVAPPKE		GVDASGRKGKGYGVYK	YGSLFADGKQDE	SAGELESGNAGEPAKLIR
TAASAANYGGYGGNSDR	ISAKPKEEKQSLK	SSEIKPTPF		VKQLDASGKPDSFT	REVELEDPVENIGAKLVR	VLDLPYFVK			TAGLSADPETFARNRELE	DPVENIGAKLVRQA		TVEDSSRSGPRSTTVGKL	ETSDELAKWYGPDR	TIDNLDYAAKKKSPSQAEK
KKQPEVQE	IKTDKPFGIN	LIEELLLEKAK		NFANYTGDQGYPGGR	RDLLDEAESSNSE	VIGISGDDSASHKAF			DDEPKRGTEAAKKKY	SSADDPPTKIPTELNSQ		YYDQRVGGGATPR	FSKKKPAPA	ATTEVGEAPATTT
DLGSPEEVGKRVLR	APSGGLPGTDNSDQARDFALALK	TTEQSGPVGGDNVDSNVLPY		LRDYESQVMQK	RPPPPPPKEKKDPTVTGV	MAAQDQPHENLIFPEEVLP			ADPWHNNIGDIVIPFN	EFRIPVEVSTPSDR		STPKKLQTDELATVR	SKSSPDAEKYYSE	MVTPTDKKSITDYGSPEE
AAALNIVPTSTGAAK	AEKTDSSAAAAAAPA	STEEDRVPIDDDDDSTD		GFDSEPVFNAAK	SKPETGEVIGVFESLQPS	GTFYGKGAQQV			SKQTIKEFGPPKQI	TIDNLDYAARSKSSPDAE		ESKYSVEQVGV	TVKSTPQSI	TVENTLFE
NYLLGKQAY	ELNDKKRLATS	RLTYDEIQSKTYMEVK		FERNWLRRDL	NGLTQAGAVVAAEFVGV	KDSAKEIINV			EPLRGPNGLDLSR	VSTGLAYDVFGSPRPNE		REAAEAAKEFEKQ	WAPGGGDVRKITNLT	VVDEPASPSVVIESQ
LGPFSGESPS	GLLTKAEEFGVL	TEPTETEAKPKPH		TSTKGGSGGPKEEKNPIDF	DAQQKADAVGVTVDGLFNKAK	AVETVEPTTDSSIVDKSVNSI			SAKPKEEKQSL	IAQDFTTQ		LGLVP	NVGSVVAVDQDPKTRYPVVVR	DTDLGAKVPKDV
HIYTGTGPID	YGEAANVFGKPKTNTDFLPY	SGSETPDLTVATRTGSK		AWPYVQNDLRSKASYL	SSQEVGGKPYYY	YDFVSQEIRA			DEKYNEAVYSSAKR	YAQNPDSSSHLFGTSQGSGTA		LGKQAYFGETASE	SQPPAADEPDEPPAVDFAFVH	FESLQPSDTDLGAKVPKDVKIQGVW
SPLPSSSSALGKDLK	QAPMGTGTH	SETPKVQVATVRGQAK		RYDLNTVISAKPKEE	ARDSGLQTGDPAGF	VIGTRTEAVDPKSTPFQPY			DFGISLKDLTASA	KIKTDKPFG		SEGQTQTVTRESPTITQAPV	ATEREDSFQIDRDKAREALK	SKGRLDEIVVQGDDVQVE
YQGGGGNYQGGGGRYQGGGG	VEFGAFQKLGDPTTKRQAV	GFDPFVPGGIASHH		PLSPTEAAARAK	LVNSREGPPVFEQPEMTYEKL	GFEKGIDRDFEPVL			ALGIGIPVFY	ADDDEELLE		SGTTEISDNETAPR	IDGGSETF	SVGEITLKIT
GTGITEEFEEVPVQSR	RLTYTLDEIEGPFE	KNAPPEFQNTKL		ESLQPSDTDLGAKVPKDVKIQG	GSMIGDRGFDPFGLGKPAE	LLPQSTSNK			HGSLVTSSLIRETTE	AVDPKSTPFQPYSEVFG		TKDEEPEQY	RAQLGEIFELDRATLK	MDLRDGVDASGR
SNEEFDNLKE	GSLVGDYGFDPFGLGKPAEY	SAIDKVSSR		ASIGSSVAKKYDEIDAAPEERAR	LGANVGSAQGPTGLGKYLMR	ADSVSKNAPPDFQNT			APPNQKTTLIDA	ADSVSKNAPPDFQNT		AKPKGPSGSPWYGSDRVKYL	KDIQPWQE	EGEISEKVEKSIQEA
QHIYTGTGPID	VSETSDELAK	SQAVKPSTPSPLFI		TAKLF	LLETKDGGSTWNPR	IGWLAPSSIPAIN			GLGKPAEYLQF	QPLDGVEIR		SFKAGKYTGKKF	FIQGTDEMTIPDVKLTR	SSLKLYAPESAPALALN
AEDPAPASSSSK	VTVQLPGGERVPF	SATFGVKTPEKQVGNSE		YALPIDNK	QNASETPKVQ	SSSSVVENLEYNS			GSLVTSSLIRETTE	VLYSPDTKVPR		EIEVEQPYGLK	MVTPTDKKSITDYGSPEE	DYAARSKSSPDAEKYYSE
VESLGVEKIGK	SANEGYRFGQE	KEIVTAVSF		YIKDTSAVISKVRST	SAEIVEYLKQTYAA	AGQTNVYSIEPAVY			GQGKTPLGA	NVETEADKFRVN		GWSSNKNV	LEESFPFFG	TVEDSSRSGPRSTTVGKLLKPLN
GIGTVPVGRVE	IGLDDISTPNVY	IDRDFEPV		DIINVKPLIDRKAWPYVQNDLR	FVSQEIRAAEDPE	AFNPTQAEETYSM			AGSGISPSLKNFL	LLKPLNS		FSKKKPAPAKSKAVSETSD	RFVGEEGEKLLR	ATNVNVDEVR
TGIDPKEAAKRLN	ASETPKVQVA	IEINRLFPD		QETGSSVFDATQR	PSSIPAINGK	KANSLAQLGKYTGEGE			TADGDEGGKHQL	SATTPIELFGPTRYQ		EAIPIKVGGPP	LNTIISSKPKDEKK	GGRGDEEELSKENVKNTAASV
AKDSAKEIINV	AAARAKDSAKEIINV	DRVPDMEKR		TLFEDGDGANTFR	RFDSLEQLD	SSLNPGSDEKTEETSDEKAKA			AVPGILVPEALGYGNWVKA	GSPWYGSDR		TTLLD	VASSTSTSTPTPASV	GVIDEYLERSKTNKELNDKKRLA
AESVVEAEPETT	ADDGEELAISKL	TLTFDPPTTNSERAKQR		LVMEQENVKRVQLAETY	SVVDVRDKTQFER	ADSVSKNAPPEFQNTKLMT			DKYGANVDGYSPIYNE	APWLEPLRGPNG		NVFGKPKTNTDFLPYNGDGFK	NTAEIPQAERQELQSK	PTGEVIFGGETMR
EEDKPLSDDLTME	ALASIGSSVAKKYDEIDAAPEERAR	ALSNGKPTVVEFY		TKQDQFYETNPL	IQNASETPKVQVA	IEVLLGGGDGSLAFIPN			FDSIGTELA	TLATDGYDAVQIGYR		EKYNEAVYSSAKR	KNAPPEFQNTKLM	KAQEAMQSSGFDSEPVFNAAK
AGLSQIEPDINE	KYDEIDAAPEERAR	GLRELEEAVTK		NDGPPKETYVVDDAGVLSR	DLRDGVDASGRKGKGYGVYK	LTRTADGDEGGKHQLI			LISGPPIKDPEALLR	GDYGFDPFGLGKPAE		EVEIDNNNRPK	FTKANELFVGRLA	VFGKPKTNTDFLPYNGDGFKVQVPA
RGLAYDTSDDQQDITRG	FLVPSYRGSS	WLDGSMIGDRGFDPFGLGKPAE		SLAQLGKYTGEGE	SRQGIPLITGRFDSLE	LAHADIDE			SGKFLVPSYR	NFAPTQEAKEKELANGRLAMLA		EAANVFGKPKT	RLISNLSTNSVSSTS	RSPTGEVIFGGETM
DVDAVYIDQK	VFQVVGDALKPA	FTVKQLDASGKPD		AEALAAQKL	LAPSSIPAINGK	DLDSLDQNLAKNLY			WGEKPGDANEPDSQPDNVTVN	SIGPGVGQGTA		ELEASQVTIILQ	LDAQVEFGAFQKLGDPTTKRQAV	QNDLRLR
TGPGEAGGQSWTVK	IAPEILGKAGLIPAE	TGRVADPREFLQ		KRLTYDEIQSKTY	YTLDEIEGPFEVGSDGSVKFKE	IDRKAWPYVQNDLR			GGELNGVSYSDPATVKKY	VKQLDASGKPD		LQSDNSTVNRVET	VYDSGSRLITLPEGSQA	TFYTKNILLNE
YMDSTSGKLEPASGARASIPGE	KSTDTGIDPKEAAK	KTDKPFGINGSMDLRDGVDASGR		VYSIEPAVY	YGEAANVFGKP	DAIGRGTFYGKTEEKEPSK			NVMVTPTDKKSITDYGSPEE	SQFATAIQNASETPKVQVATVRGQA		QTVEDSSRSGPRST	ASSDNGTTSPVVEIPKPASV	WFEAGAQPDAIAPFS
NYGGYGGNSDRKTS	TEAVDPKSTPFQPY	SLDQNLAKN		TVQLPGGERVPFLFT	NAPPEFQNTKLMTRLT	ELPEIVKTA			VLQAAAKHESKPSDETSE	TAIQNASETPKVQVA		TEPTETEAKPKPHSRP	YTGDQGYPGGR	ANSLAQLGKYTGE
SFLDPKGRGGSTGY	NLGMEVMHER	SQTEGPLRRPSAPPTLR		VSRDDAATPLSSSDQTQE	TVGKLLKPLN	LDRSEIPEYL			NLLDHLDNPVANNAWA	AESVVEAEPETTDIEAVVV		AAPKKSAKKTVTTDRPL	KLYAPESAPALAL	GREKNTSSLNVPVETDPE
QAVDEDIDLKQMR	ESPSSSPEKSAPTNL	EITASETNAGLKPMQM		QPSDTDLGAKVPKDV	ALPIDNKAI	NQEPEKAYTEF			LEKETIGGDEFRAI	WLTGVTWQDAGKVE		AAEDPAPASSSSKDSPAAAAA	NYLLG	DPLHTTIIDTFSSS
GSMDLRDGVDASGRKG	PGTDNSDQARDFSLALKDR	FAPTQEAKEKELANGR		YVYDVPEGWKERLV	ELNDKKRLATSGANFARAF	AGTEVEFNDVKHL			ILLNEGIRAW	FYIQPLSPTEAAARAK		KRKEEMKASIA	LQPLPPTEAAARAK	KARILEEMETAEKALTRGR
NSEYGKVAPGWGTTPLM	DPEFETFYTK	TVKQLDASGKPD		LLFGA	VALPAGGRGDEEELVKENVK	YFEAGQGKTPLGALGL			QGIPLITGRFDSLEQLDEFSR	DPLKSTKPL		SGGGGGYSGGGGSYGGGGGRRE	AAEDPAPASSSSKDSPA	ETNASEAFR
YDYIGNNPAKGGLFR	VSTPANSLAHS	VTTDTTEAPPVK		IIVPPELGYPDNDYNKSGPRPM	SLVGDYGFDPFGLGKPAE	ASDGSVNFKE			ESRQGIPLITGRFDSLE	GLPGTDNSDQARDF		NASEVVDSAVNR	AEDPAPASSSSKDSPAA	EVALTEPGTY
GGGGNYQGGGGNYQGGGGRYQGGGG	RKAEAGGDELLGLPLE	SDEDSGLRIPTQAQAI		GAFQKLGDPTTK	YTKNILLNE	FLPYNGDGFKVQ			IDNLDYAARSKSSPDAEKY	TAFGQPSQQLRDPFEE		TAEKEIVTAV	AESVVEAEPETTDIEAV	KIKTDKPFGIN
TDAVAKAKPSNTDQSFVRLA	NVTTGASNDFMQVSRVAR	SPLPSPVTNH		VYDVPEGWK	AAQDQPHENLIFPEEVLP	SMKPDPKL			NIKSYANNNELAVMPQDRVA	EPQKPVPPSQPSSSPPPSPPPQK		VIGISGDDSASHKAF	GNDLWYGPDR	EDGIDYAAVTVQLPGGERVPFL
KAKTVISDRPL	VFESNPTEVAPSLE	SDDKSSSSTPQSMK		LNVDNTKWEQE	TVISAKPKEEKQSLKDL	MQKTDPNVADAVAEL			FLDEIKME	GDEGGKHQLITA		EASNSWVAKYRKE	VLGLKNIGAI	GFGQKIEDDDIDIDLE
TVGKLLKPLNS	SDSSSTTAAAAPAKVPAAK	NAPPDFQNTKLMTR		LYGEVIGTRTEAVDPKSTPFQPY	TVTTDRPLWYPGAISPDWL	MKPPTSPLPSPVTNH			EERLESGLYSR	DFVSQEIRAAEDPE		HIDETLK	SQFATAIQNASETPKVQV	YDVPEGWKERLV
YADLKPPTSPTPASTGPKEA	FYGPTGPEASQAQAFT	TGASNDFMQVSR		TTDFEEMEQLFNTEINK	ETQEDIEEKARAELW	SLFSEQGKVVE			ASMAYVSGNPILNDEEYDKLKLK	DFIGSSTNLIMV		KAQEAMQSSGFDSEPVFNAA	DQRLGANVGSAQGPTGLGKYLMR	LMPEYDPVAKISIIPR
SEYGKVAPGWGT	SSLPSESESESDLDASAVTD	GDANADAIGRGTF		EAIPIKVGGPPLP	APPEFQNTKLM	KNILLNEGIRA			SSPDAEKYY	PYVQNDLR		SAKEVADSVLSDKSALR	SKGRLDEIVVQGDDVQVE	LAHADIDE
MQKTDPNVADAVAE	SVLTRTADGDEGGKHQLI	STLREDQPIASDSE		YDYIGNNPAKGGLFR	SSYEYVSQGLR	FYIQPLSPTEAAARA			WGQDGVERVFASSS	GLAPSANR		GSQFATAIQNASETPKVQ	VSAGLAENQSLSEAWAKIPEKL	STGAKKSLKEEAMDNLK
ADIINRANLG	AVVEERSPITNPSDNNDRRNKPKTL	SDIIVSPSIL		RAKDSAKEIINV	VKSDKTTFQVVQPINGDPF	YGPTGPEASQAQAFT			FIPSDDPTLISKQQLF	ARDSGLQTGDPA		ATESSEPTATNKRVPR	KDSAKEIINV	QNEILKAPSPK
QSRDLLDEAE	LNVDNTKWE	NSVGGVATEINAVN		YLMRSPTGEVIFGGETMR	LEYLDKDRVNKVDLY	GNDLWYGPDR			FIPSDDPTLISKQQLFA	TQAEETYSM		SKEYF	IDETLKFLKAA	RLATSGANFA
KSKAVSETSDELAK	LSQAALGDANADAIGRGTFYGKGA	KPAALDPSSEAARR		GAFQKLGDPTTRK	SDNKDAYAF	RAAEDPEFETF			FYGPTGPEASQAQAFTFL	RFEDNFDATSNLNV		ASGDNTAQPKPRPLSPY	AEDEEYIKDTSA	SLPKGEVGYPGGIFNPL
ETSDELAKWYGPDR	EASGKPESF	FRINGLDGVGE		APPEFQNTKLMTRLT	DSLEQLDEFSRS	KDALGNDVVAAEWLKTHGPGDR			DFIGSSTNLIMV	TRSGTKFLPSSD		KNASEVVDSAVNR	TPANSLAHSLL	GPFSGESPSYLT
SMEWLAGEKTK	RSTLSMQKTDPNVADAVAELR	DERTGKPSL		TLVPTTTKEQQEEGNE	RAQLGEIFELDRATL	YGSDRVKYLGPF			DEIDAAPEERARGITINTA	NLYGEVIGTR		GGLPGTDNSDQARDFSLALKDR	LGDLEKAGKFYDTY	NILQPALNQINKM
GWKER	KVGGPPLPSGGLPGTDNSDQARDFS	GGRGDEEELVKENVKNTAASVGEI		TQTVEDSSRSGPRST	FQADGTLNEAAIPNVTR	DLGNTTGQWDVY			YGEAANVFGKPKTNTD	YHEAGHALVGA		DRFYIQPLSPTEA	IQPLSPTEAAARAK	FLVPS
VYDDEVRKF	MRSPTGEVIFGGE	FIAAPPVDIDGIREPV		MDLRDGVDASGR	RSEIPEYLNGE	EAIPIKVGGPPLP			TGERSFADIIT	TNTDFLPYNGDGFK		TSKISDFLSPKAATV	DLRDGVDASGRKGKGYGVYK	AAINPGNGKFITDDGE
SGVDGAEPESKEEPK	AFATNFVPGK	AVKPSTPSPL		ASKPKEERPKKPE	VITDEWGEKSGPELEESGTRF	KTDKPFGINGSMDLRDGVDASGRK			SALNGGDNQSKGE	SSDSSSTTAAAAPAKVPAAK		LYAPESAPALALNA	AKVPKDVKIQ	ELVDELKEIGK
DNLDYAAKKKSPS	MVVFLNKEDQVDDAE	DRPPDSSEDRSSSVYE		SPAFSEASKKAQEAMQS	TTEVKSVEMH	YIGSTEEVEKLEKY			PSMIGEPADPFATPLE	LATDEKYNEAVYSSAK		DPRPPDNPDNPYGFLKFPK	TVEDSSRSGPRSTTVGKLLKPLN	KEVGTVSMEWLAGEKTK
AVAAQVITEPTETEAKPKPH	AAAAGFEKGIDRDFEPVLSMTPLN	ERKDETGQVYY		QVSVDVPDVKGRTDILK	NYTGDQGYPGGR	SSLNPGSDEKTEETSDEKAK			TATPQVKLL	KAEEFGVLSAATNPETPGTLFT		NEAALLAARR	LDKNGVVQL	LSQAALGDANADAIGRGTF
NLGMEVMHERNAH	WGPEAQGDFTR	VDPNLDLVKGRGGALL		QEVGGKPYYYLS	TDKPFGING	SLIGEIITGKGA			KAEDIDKNISPPSSSPPPPSAE	FDSIGTELAHFPTPPAL		KSVDKKDPTGAKVTK	SIIETSTEKEETAAPSDL	SFFGPNITAEVGKGE
GRFDSLEQLDEFSR	RSTLSMQKTDPNVADAVAEL	SFLDPKGR		VNVDEVR	NVNVDEVR	VEVDEEQTKLVLSNR			AAVETVEPTTDSSIVDKSVNSI	AQWIQNTHALAPGVTAPGE		TAIQNASETPKVQVATVR	AFYDYIGNNPAKGGLFR	AVDPKSTPFQPYSEVFGLQR
GNMLVMEQENVK	VAAPVAPPSADSAEDRE	TSSIDTNELITDLKE		GVTKKPDLND	SPEPEVKILVDRDPIKT	YLGPFSVQTPSYL			LSVLTRTADGDE	ASVTDLAGVDSTTIAVLGGGSVAAL		VKQLEASGKPESFSGKFLVPSYR	ELAHFPTPPALT	FFDPLGLAGKNR
PLVER	KTDSSAAAAAAPATK	ELDPNTVVAISVGVA		TKNILLNEGIRAW	KEEDGIDYAAV	QTIDNLDYAARSKSSPDAEK			IESQAVKPSTPSPLFI	QYSSSESRKVHQVTDPLSHG		KDIQPWQERRSAEYMTHAPLGSLN	RAFNPTQAEETYSM	QDQPHENLIFPEE
TEPTETEAKPKPHSRP	LFTVKQLE	SKEKDVVSRVGH		MDLRDGVDASGRKGK	WSASGDVYKGGVTGLA	ELEKVNTHASNLEDEKEVLQR			EEEERNVNLFQKTSPS	EEKDPALQQR		SLKDPTEEKKAAR	WADIINRA	ASETPKVQVA
AHWMPGEPRPA	KSSPDAEKYYSE	SRANIEQEGNTVKEPIQNIKVK		SGGLPGTDNSDQAR	GFETAEKGVDAAEKGLE	DEKEVLQRSLGEAKNASKE			STGPKEAASVEDNSELPGGNNDVLK	SSPPPPTTATSK		SGDVYKGGVTGL	TVKQLEASGKPESFSGKFL	GFEKGIDRDFEPVL
ASSDVPAAPKNTADGGKASLQPK	VDDLEDIIGGHV	SVLSEEAFKSL		GAPKRLTYDEIQSKT	PEEVLPR	FGPNITAEVGKGESENLYEVR			AANASSDNRGLAL	RLVNSREGPPVFE		ALQTGTSSDKKAFDPVETIKQG	LQFDLDSLDQNLAKNLY	GRFDSLEQLDEFSRS
DAQQKADAVGVTVD	LAHADIDE	SSSPADHSPA		LSSLNPGSDEKTEETSDEKAK	SGTDPDQFESR	AARAKDSAKEIINV			DEEYIKDTSAVISKVRS	YGGYGGNSDRK		LKKDIQPW	GSAQGPTGLGKYL	ANSLAQLGKYTGEGE
SATESSEPTATNK	DEYLERSKTNK	AEDKIRSSSSPSSLDEPIDE		LQFDLDSLDQNLAKNLY	GVIDEYLERSKTNKEL	TSDDQQDITRGK			ENGEDVFPVE	IAFIAAPPVDIDGIREPVSGS		ADDDEELLEKVKQDRKKR	QVITEPTETEAKPKPH	IFPEEVLPRGNA
GDANADAIGRGTFYGKGAQQV	DNLDYAARSKSSPDAEKYY	EDERISGMDPRLN		SSDEQRFLEASMA	WSASGDVYKGGVTGL	ELKDDLGKGGHE			VQAELVNGRWA	STDTGIDPKEAAK		KTGPGEAGGQSWTVK	SIGKNVSPIEVK	TEVEKTINQVQETGSSVF
IDNLDYAARSKSSPDAE	DPLHTTIIDTFSSS	ELKMGTMVDDINAY		LSSDEQRFLE	KADSVSKNAPPDFQNTKLMTR	QEIRAAEDPE			IVGGLGGRAAE	EGFDPFVPGGIAS		QKTDPNVADA	AVTETEEKPAALDPSSEAARRVY	GEVIFGGETMRF
SKKEEKDPALQ	SVEGTTVTER	MDGFSGNSGVIVL		KADSVSKNAPPDFQNTKLMTRL	TTDFEEMEQLF	LKSPFGGE			KTDPNVADAV	AGPRGFGQKIEDDDIDIDLE		TAENFANYTGDQGYPGGR	ADGDEGGKHQLITA	ALGLKEQGPLFG
ASGDVYKGGVTGL	TSEDYLKFTEEQLKALSPA	DHLDNPVANNAWA		HIDETLKFL	SSEIKQLQSIL	FSKKKPAPA			ALPAGGRGDEEELVKENVKNTAA	DASGRKGK		KASPKKAKTVISDRPL	GGLPGTDNSDQARDFALALK	AAIDGQPDPGGPTVKDSKR
YQGGGGNYQGGGGNYQGGGGRYQ	YVSFGPTAPIPA	YVSFGPTAPIPAKR		IDNLDYAARSKSSPD	GVFESLQPSDTDLGAKVPKDV	VEDTIEKR			DTGIDPKEAAKR	YIHNDTMSALGRPQDM		YIGNNPAKGGLFR	SLSYLDGSLPGDYGFDPL	FAGIDPDLDAQVE
KSWIPAVK	ESLQPSDTDLGAKVPKDVKIQGVW	SSSVTSITKNASEVVDSAVNR		FRDIYSALN	VLYSPDTKVPR	SSRVDRFSKSDIIVSPSIL			LFQTIDNLDYAARSKSSPDAE	QHVSPITGEILN		EFGPPKQIAETLIKK	SVDKKDPTGAKVT	GLAENQSLSEAWAKIPEKL
ALKDR	AAARAKESAKDIINVKPL	NKEEEKKTEVSSSSKENV		SQFADMPALKGK	IEALNEDPKQYRIDAQKMEEWAR	ANVFGKPKTNTDFLPY			GLAYDVFGSPRPNE	QLDASGKPDSFTGKFLVPSYRGS		SGGLPGTDNSDQARDFALALKDR	DDLEDIIGGHV	QITTETDTPTPAK
VGVIKSVDKKDPTGAKVT	EEYIKDTSAVISKVR	SDGSVKFKE		DSVSKNAPPEFQNTKLMTRLT	NEGIRAWM	ESSSQEVGGKPYYY			GYRFGQEEETYN	RQPEAEGKIR		EVVDSAVNR	LLWEPTLEAEALAAQKL	LYAPESAPALALNAQ
NSPFS	ANVDGYSPIYNE	GIRAWMAAQDQPHE		AATSF	ALGKDVDFDKVAR	ILESSSQEVGGKPY			YSLPKGEVGYPGGIFNPLN	NILQPALNQINKM		AQQLRDYESQVMQK	VDGDGIVRADVPFRRAE	LGEIFELDRATLK
SNPDGSVNSKPSTSA	ALNDDDSPTETTPGVGSAVE	GGKNSAPTPVPK		SDEGNKVRKDWGVPGDLFGALPGRQ	SGFDSEPVFNAA	AVTETEEKPAALDPSSEAAR			GGSTGYDNAVALPA	ASEGGFDNNAV		EDIESLKKKIAGSE	TRKNESNNDKLLQTA	LVAAIDGQPDPGGPTVK
TIDRTYPIF	LQPSDTDLGAKVPKDV	IQPLSPTEAAARAKDSAKE		TVKSTPQSIWYGPDRPKYL	YALPIDNK	FDSIGTE			AYDVFGSPRPNE	AAAASSDSRGQLL		QLEASGKPESFSGKFLVPSYRGS	KLYAPESAPALALN	NSTDNKEKSDNTVTVK
FLPDGLLDR	ATTEVGEAPATT	FPTIDKLDGQE		DLRDGVDASGRKGKGY	KDIINVKPLIDRK	FVPEKPMYEQGLILLPHLA			FQTIDNLDYAARSKSSPDAEKY	AGVIDEYLERSKTNKELNDK		TPAAV	DANAEKARLA	FYGPTGPEASQA
LATDEKYNEAVYS	SSPPPPTTATSK	TLDEIEGPFE		DNLDYAARSKSSPDAEKYYSETV	LEEMETAEKALTR	ETAAPATSKMRPLSPY			AFIAAPPVDIDGIREPVSGSLL	YLQYDFDGLDQNLAK		AETDTDKVKSQTPD	SVGEITLKVTK	GNDLWYGPDRVKYLGPFSVQTPS
TLELK	LDASGKPDSFTG	ILNNLALSDVELQDLIAGADKV		IIAGPEKKNAVVSEEKKR	STPQSIWYGPDRPKYL	SDEQRFLE			SVKDTSTEVKELDEQAAA	YSSSESRKVHQVTDPLSHG		SSDEQRFLEAS	GEIFELDR	IIVREGIEKSES
INKNLNEAEFE	TQAEETYSMVTANR	KQLEASGKPESFSG		APAKSKAVSETSDELAKWYGPDRR	RYDLNTVISAKPK	VQVPAKWNPSKEIEYPGQVLR			REKNTSSLNVPVETDPEVEATT	REPVSGSLLYGNN		NYGGYGGNSDR	EEFWDNVRRYG	LTFPFFS
DEIDAAPEERARG	GKVAPGWGTTPL	TNTDFLPYNGDGFK		EVGGKPYYYLS	ETFPVVLVDGDGIVRADVPFRR	FGGVYDTWAPGGGDVRKIT			GPNGLDLSR	VTETEEKPAALDPSSEAAR		NDGPPKETYVVDDAGVLSRVTKS	SLPGDFGFDPLGLGKDPAF	EETYNIVAAHGY
EAANVFGKPKT	DDEPKRGTEAAKK	LTRTADGDEGGKHQLI		TDEKYNEAVYSSAK	SKPKDEKKSLKDLTTK	TIDNLDYAARSKSSPDAE			ILMGAVEGYRVAGNGPLGE	FIEGYRIGGGPLGE		LSVLTRTADGDEGGKHQ	TFIEKNPPPPPPPPPAKQGSDA	NTAASVGEITLKVTK
FGPNITAEVGKGE	RFEDNFDATSNLNVMVTPTDKK	EAAARAKDSAKEIINVK		GLTATSDQR	FQKLGDPTTKRQAV	QKQGGGVVITGVDGGGNAAK			SGSTGERSF	NIKSYANNNELA		QDQFYETNPLLKK	SNVEKSGLLSKA	SIWYGPDRPKY
DGDEGGKHQLITAT	TLGWGVGPGGEVIDTFP	GIGHDTEQQHSHETEKR		ESVLGSKPTPEEASVA	VSIPKDQIVSSL	GWGVGPGGEV			DGVERVFASS	KLLAIGETDDASFIKTL		VATSVTETAAPATSKMRPLSPY	TAPSGSENKKDEVKEE	LQFDLDSLDQNLAKN
EALNNVDVSE	STPANSL	KVETPPSTKPKPTPA		EVALTEPGTY	MQKTDPNVADAVAELR	NLANPSYK			FYIQPLSPTEA	SSYEYVSQGLR		AQPGLTATNVNVDEVR	VNEPVQPPAPTITAE	TVGKLLKPL
YGSDRVKYL	VDPNLDLVKGR	AEDEEYIKDT		KAPGLNTQFEGKSGR	GGFDNNAVATA	EDQSENAVLDEHVLADNSKKQQ			SLDQNLAKNLYGEVIGT	ENGEDVFPVE		TNKELNDKKRLATSGA	LDASGKPDSFTGKFLVPSYR	IYGETDEVNRVQKDIR
LEASGKPESF	ALNEVLAKLG	KPAALDPSSEAARRVYIGNIPR		SLDQANETNQLQ	WAPGGGDVR	SLALAHADIDEAGKVL			LEKGLAGSGNPAYPGGPFFNPLG	LEKETIGGDEFRAI		AIDGQPDPGGPTVKDSKR	WNPSKEIEYPGQVL	SLSYLDGSLPGDYGFDPL
AVTETEEKPAALDPSSEAAR	SLVTVAEIPAEGLSGLGTKVIE	KIEQQYKDKVNFV		GGRGDEEELVKENVKN	DASGKPDSFTGKF	YDTWAPGGGDVRKITNL			KLYAPESAPALALN	SSLPSESE		FYIQPLSPTEAAARAKDSA	RFKELEKSD	SASSSPPPPTTATSK
KTEETSDEKAKA	NGKPTVVE	TDTTEAPPVK		RLVAAIDGQPDPGGPTVKDSKR	DNLDYAARSKSSPDAEKY	FNPTQAEETYSMV			TVAKPKGPSGSPW	ETSSIDTNELITDLKE		ASTDQSGQVGGEEVDSK	RLFPDALTF	IEVLLGGGDGSLAFIPNDF
NILQPAINQVN	TKNILLNEGIRA	QYSLPKGEVGYPGGIFNPLN		KDIQPWQERRSAEYMTHAPLGSLN	QAALGDANADAIGR	AIHGATVENTLFE			ENVNALAAGKQSIPYARA	VFDPSDPVLDPMWRQGM		REELIEEIEQKVGGL	SGVKKIKTDKPFGINGS	AKANSLAQLGKYTGE
KEIQESLL	AATGKGPLNNWATH	TIRNSEELRE		SVSKNAPPDFQNTKLMTRLTY	GIPLITGRFDSLEQLDE	TAIQNASETPKVQ			AIYADLKPPTSPTPASTGPKEAA	YLMRSPTGE		FYGKTEEKEPSK	LERSKTNKELNDKKRLATSGANFA	SLDQNLAKNLAGDVIGTRTEAADA
RQLAPRDVILN	SGSETPDLTVATRTGSKDLPIR	GGRGDEEELSKENVKNT		LKKAEEEAVEIV	AETTELPEIVK	SIGSSVAKKYDEIDAAPE			ARDSGLQTGDPA	FTESRQGIPLITG		ASGVDGAEPESKEEPK	YDEIQSKT	RDPFEEHGD
YVDKYGANVD	FTVKADSVSKNAPPEFQNT	VVDEPASPSVVIESQ		LATSGANFAR	DSSQEVQNAIK	TAEKALTRGR			NPSLVHAQSILA	SSSLPDAKASVDDFSSGVKE		GIRAWMAAQDQPHE	ESAKDIINVKPLIDR	ETDFRTGDAPWWS
ISGPPIKDPEALLR	IAAPPVDIDGIRE	DDADMTKNIADTE		WTLNP	EDSSRSGPRSTTVGK	AASVDEWLYNGGPYE			IGEIITGKGALAQLNIE	LATDEKYNEAVYSSAKR		EEKDPALQQR	EGITKDEAEEAKKTLEEAGAKVSIA	NAPPDFQNTKLM
AETDTDKVKSQTPDKAPA	NTWADIINRA	KSTDTGIDPKEAAK		NLYGEVIGTRTE	TADGDEGGKHQLITATVNGGKLY	SYSDPATVKK			NQSLSEAWAKIPEKLA	KTDKPFGINGSMDLR		SVDKKDPTGAKVTKAA	ATSEGEISEKVEK	TVEPTTDSSIVDKSVNSIRF
TLLSDEGNKVRK	DAVDDYIPIPQRQTELPF	SQFATAIQNASETPKVQVATVRGQA		IRETTENESANEGY	DGSLPGDFGFDPLGLGKDPAFLK	KTDPNVADAVAE			TYKDILGSS	IYPIGQGSFSDGMPLG		ATVDSDYSSKR	ADIINRANLGMEVM	VAPKELVDELKEIGK
HLSDPWHNT	AIAIDAPSSLTGVTPI	FTQETREEAAAATKSKKKDEE		SKAGPSAPLPDEVKTE	SAGELESGNAGEPAKLIRQR	QVTTDTTEAPPVKV			QGLAQDPTTRR	KLYAPESAPALALN		DEKKSLKDLTTKL	SVQTPSYL	LGPFSGEPPSYL
TGYVEKDTAGQTNV	IEQKVGGLRELEEAVTK	SPDAEKYYSE		KEIQESLLTPRFY	FITKDEEPEQY	AGVIDEYLER			VAHFVPEKPMYEQGLILLP	EDPAPASSSSKDSPAAA		KPRGWTGYVEKDTAGQTNVY	IRAAEDPEFETFYTK	GEAANVFGKPKTNTDFLPY
GSAQGPTGLGKY	AKDIINVKPLIDRK	NLAGDVIGT		SSPDAEKYYSETVS	GFDPFGLGKPA	TVISDRPLW			ESSSQEVGGKPYYY	VVREYFNSTGFER		QGPTGLGKYLMR	NDGPPKETY	EYLERSKTNKELNDKK
IQPLSPTEAAARAKDSAKEIINVK	DAISIKVGPPPAPSGGLPG	SVPGPELPKIEF		EYADQVLEK	FRGDPKDAPK	MTRLTYTLDEIE			APPEFQNTK	SSTDTETIFFE		DEYLERSKTNKELNDKKR	NVETEADKFRVNG	AGVIDEYLER
APEDSMHGVSKF	SEVTTGAVSDLQQITGL	LASIGSSVAK		AETDTDKVKSQTPDKAPAGGSSIN	EGPPVFEQPEMT	DGSMIGDRGFDPF			AVPGILVPEAL	NAPPDFQNTKLM		VMEQENVKR	TSDGLEPKDDPPESPLPS	EETYNIVAA
TVKADSVSKNAPPDFQNTKL	QVVGDALKPALDTALPIAK	FNQSVVDSQGRVINT		DAISIKVGPPP	GGRGDEEELVKENV	ASEGGFDNNAVAT			ILQPALNQINKMRSGD	AASGFVSNLQKSD		VVDDAGVLSRVTKSDLKKL	ITSQKEGAITGGPA	KSPSQAEKYYAETVSAL
TVSSLNNVLA	SAEIVEYLKQTYAA	VSNFDPVKRT		VISAKPKEEKQSLK	SAEYMTHAPLGSLNSV	VQLRPYNA			GIAEPSGEPAPMGLK	TVKADSVSKNAPPDFQNTK		LGISTMA	APPVDIDGIREPVSG	LTYDEIQSKTYME
TKVNPEFLK	FTVKQLDASGKPDSF	IQRSDGFVVQTGDPE		REEFENDSGSSQVF	QAYFGETASEGGFDNNAVATA	SKYSVEQVGVTVE			SASSSPPPPTTATSKSKKG	VYKDVIEPLE		VPSYRGSSFLDPKGRGGSTGYDNA	SLPKGEVGYPGGIFNPLN	VGDYGFDPFGLGKPAEYL
LIGEIITGKGA	LSPYASYPDLKPPSSPMPSQP	ENDKTLATY		ADGDEGGKHQLIT	SSLIRETTENESANEGYR	VTTDTTEAPPVKVV			VFQVVGDALKPA	GQKIEDDDIDIDLE		SLALAHADIDEAGKVL	FFFAAINPGNGKFITDDGEES	QLDASGKPDS
SSDSRGQLLL	NILQPAINQVNK	ATQTVEDSSRSGPRS		GPPIKDPEALLR	EQAGTVEIAEVIYNRETDQSR	GLAENQSLSEAWAKIPEKL			STLEREIGLDDISTPNVYNQNR	VADDGKLYYQVE		ALNEVLAK	IIYVKTVSQND	RFDSLEQLD
FTVKQLDASGKPD	GTKKEIQESLLTPR	AYDTSDDQQDITRG		KDRFYLQPLPPTEA	FYLQPLPPTEA	DNLDYAARSKSSPDAEKYYSET			LGDANADAIGRGTFYGKTE	QNASETPKVQVATVR		AETTELPEIVK	KNILLNEGIR	FYGKTEEKEPSK
PHQGAGMVGKVTVN	TGIDPKEAAKRLN	LAPDVYKIEQQYKDKVN		AAASGVDGAEPESKEEPKTVVA	WLDGSMIGDRGFDPF	GAKFEDENFTLKHTGPGIL			ASSDSGSTSPTAAVSV	AHNFPLDLA		RSTLSMQKTDPNVADAVAELREA	AKFDPPEGIVIENVPEKF	NQSVVDSQGRVINTW
AAEAAAASSDSRGQ	SVSKNAPPEFQNT	SLSTIERLGLL		QFEVF	GVIDEYLERSKTNKE	GVATEINAVNYVSPR			KTPSYGKDTLE	TVEPTTDSSIVDKSVNSIR		KSVDKKDPTGAKVTKA	KVNKGQAAPDFTLKDQNGKPVSLK	LPPMDDVLSKLE
GGKNSAPTPVPKK	KGIDRDFEPVLS	VIAGTAERAPTL		TAATSSAVVAPERF	GWSSNKNV	LFDTIDNLDYAAKKK			VDNASEKPKQVGVTDEPSSIASA	QRVVGDDVDGSNGRRSAM		LYAPESAPALALNAQIEKTK	VTETEEKPAALDPSSEAAR	SANEGYRFGQE
GNMLVMEQENVKRVQL	QVATSNKEEEKKTEVSSSSKENV	VYKYVDKYGANVDG		KTINQVQETGSSVFDATQR	KLEEDLGSAKGEIL	TVTATPPANEASPEQKKTER			LAGDVIGTRTEAADAKSTPFQPY	ATVDSDYSSKR		PEEVLPR	FDPSDPVLDPMWRQGM	VDDLEDIIGGHVWLG
SEATPSPAE	SLPETMASEAQPEASSVPTTSSTS	GDGFKVQVPA		RSKSSPDAEKY	SQFATAIQNASETPK	EETYNIVAAHGYFGR			YRPTVTEAFA	DEQGVSSSRMSYSR		AAARAKESAKDIINVKPL	SETSDELAKW	LSQVNYLLGK
NPTQAEETYSM	LEQLDEFSRSF	VNYEEISKDPMKF		GLAYDTSDDQQDITRGK	IFLPDGLLDRS	QTVEDSSRSGPRSTTVGKLL			EQENVKRVQLAETY	QGERAQSQKANETISK		KKKPAPAKSKAVSET	IKTDKPFGINGSMDLR	AKANSLAQLGKYTGEGE
EDLGSAKGEILR	STLREDQPIASDSE	KPPVETPVEPEAEASVT		GSDRVKYLGPFSGEPPSYLT	IPPGKNVR	ATQTVEDSSRSGPRS			FVSQEIRAAEDPEFE	TAASAANYGGYGGNSDRKTSAEY		SRGIDQEDEEKESR	EDIESLKKKIAGSE	QERRSAEYMTHAPL
VEGIARQPEAEGKIRG	AQVEFGAFQKLGDPTTRK	NLLLPKKAGSSKPTEED		ETTAASPPRQD	PTTKRQAV	SIKQSPFGTPVKIVEG			AVSIPKDQIVSSLTEVEKTINQVQE	SVPGPELPKIEF		SKKEEKDPALQQRKSSSKQSV	LYFGGVYDTWAPGGGDVRK	DLNTVISAKPKEEK
NEAVYSSAKRL	SLQPSDTDLGAKVPK	AGQTNVYSIEPAVY		NQGLIDKTLL	SPEYLDGSLVGDYGFDPF	GANVDGYSPIYNE			EAEPTTTTSLVPANQRW	VKADSVSKNAPPEFQNT		KHIDETLK	ASPDGWSSNK	RYDLNTVISAKPKEEK
LLTPR	LPYEEALSNGKPTVVEFYA	DPSFNPFGFVTDNPSSR		TVEEDLDTRGGGYEK	IFDRADEFVPERFVGEEGEKLLR	LYAPESAPALA			AAVSTPANSLAHSLL	HIDETLKFL		DTSAVISKVRSTL	TAYPSEFYGPTGPEA	VLAIRNPQTIPTDGQNFFE
KDIQPWQER	DANADAIGRGTFYGKGAQQV	AEEVGGGDKEVVRE		EVVDSAVNR	TLREDQPIASDSESSPTLL	TKSKPETGEVIGVF			VESLGVEKIGKR	LQSDNSTVNRVET		KNAYTKLGTDDNAQLLDIRAT	LGEIFELDR	GPPLPSGGLPGTDNSDQAR
EEDVKMSGEEL	FEAGAQPDAIAPF	ANILESSSQEVGGKPY		AALGDANADAIGRGTFYGKGAQQV	AVEAPEKIEKIGSEISSLTLEEAR	FAPSEERLESGLYSR			AVDEDIDLK	GGRSGSSKNTSSPSVPVETDAEAE		SQEVGGKPYYYLS	TAIQNASETPKVQ	EEIPKSYSPF
SVSTTTDSPKLVTSTKV	LVMEQENVKRVQ	HVSPITGEILN		AAKAETVQKVSDIVKEQ	LAHADIDEAGKVLF	AAAQPKKSWIPAVKGGGNFLDPE			LAHADIDEAGKVLFVPWVE	VINTWADIINR		VEFLKKPERF	ISPDWLDGSLVGDY	VSETSDELAKWYGPD
LNPGSDEKTEETSDEKAK	QFDLDSLDQNLAKNLYGEVIGTRTE	QENVKRVQLAETYLSQ		QKTDPNVADA	ILESSSQEVGGKPYYY	VEKDTAGQTNV			YLGPFSGEPPSYLT	AAAEAATSEPAASA		HLADPVNNNAWA	ANILESSSQEVGGKPYYYLS	SGVKKIKTDKPFGINGSMDLR
SVSKNAPPEFQNTK	FLVPSYRGS	VAAQVITEPTE		ASGVDGAEPESKEEPK	LEREIGLDDISTPNVYNQNR	LEAEALAAQKL			ADFLSNGQEKRIAQEI	SGEPPSYL		KSITDYGSPEEF	DQNLAKNLAGDVIGTRTEAADAK	DSVSKNAPPEFQNTKLMTRL
NFDATSNLNVM	YDTSDDQQDITRGKGMVD	NTIISSKPKDEKK		APKNNITETSPVSQAADE	RMGLDDKEIVAL	WLAPSSIPAIN			TGIPIQDIEPLVLLN	RLKDIEAKQLA		AATPL	QDQPHENLIFPEEVLPRG	VEKSGGEVNFPK
GIGHDTEQQHSHE	EEEEPKRGTEAAKKK	YTEATPKPSKPK		AVGQYSSSESRKVHQVTDPLSHG	ADFRQVGSPNIK	DIDEAGKVLFVPWVE			KNAPPEFQNTKLM	IDNLDYAAKKKSPSQAE		LEKETIGGDEF	IDGQPDPGGPTVKDSKRESNFK	NLAGDVIGTRTEAADAKSTPF
AEGKAGEAKDATK	KIKTDKPF	SSDSSSTTAAAAPAKVPAAK		SEGGFGGLGSLFKK	SITDYGSPEEF	ARVYDDEVRKF			SGSPWYGSDRVK	EMETAEKALTR		APKRLTYDEIQSK	GNEEGNVVGRLPRQYLVENV	NSEYGKVAPGWG
GLRELEEAVTK	ELNDKKRLATSGANF	YDLNTIISSKPK		APPDFQNTKLMTRLTY	AEDPAPASSSSKDSPAAAAAPD	HADIDEAGKVL			FGVLSAATNPETPGTLFT	SLIDGADDDESGFLK		LYGEVIGTR	TIISSKPKDEKKSLKDL	GNDLWYGPDR
VMEQENVKRVQ	NIADNPTNVQLPGMYNKE	LRDGVDASGR		STEDTQPDPETTQSE	TVAKPKGPSGSPWYGSD	ASGVDGAEPESKEEPKTVVA			SFTVKADSVSKNAPPEFQNTKLMT	YIQPLSPTEA		SMAYVSGNPILNDEEYDKLKLK	EIFELDRATLK	SVVDSQGRVINTWADIINR
VIKSVDKKDPTGAKVTK	ELKMGTMVDDINAY	SVEGTTVTERK		NTIISSKPKDEKKSL	DLWYGPDRVK	EDSSRSGPRSTTVGKL			SIGPGVGQGTA	FLTPEIPDDEIY		THGPGDRTLTQGLKGDPTYL	AAAASSDSRGQLL	VSALNEVLAKLG
TRTADGDEGGKHQLITAT	EEALSNGKPTVVEFY	GEISEKVEKSIQE		IYNPQVKVQEEGPAESLDYR	AGAMNLFEVAHFVPE	TADGDEGGKHQL			TKIGILNTPSWYTAGEQE	QVVSDPSLTKSGVY		LYGEVIGTRTEAVDPK	RAAEDPEFETF	AAVETVEPTTDSSIVDK
DSGLQTGDPAGF	MAAQDQPHENLIFPEEVLPRGN	RAAAAGFEKGIDRDFEPVLS		AWPYVQNDLRSKAS	GTGGFIEPR	TWADIINR			IERLGLLT	SLNPGSDEKTEE		ASPAFSEASKKAQEA	LFTVKQLDASGKPDSFTGKFL	ALTESDSTKPLEIEEPSSK
TNKELNDKKRLATS	TVKQLDASGKPDSFTGKFLVPSYR	EVGEAPATTT		LALTP	SGKFLVPSY	LGPETLEESFPFFGY			AVAMSSGQTKERLELK	IDAAPEERAR		TDEKYNEAVYSSAK	SGPPIKDPEALLR	SVVDVRDKTQFER
NAHNFPLDLA	AAKVEQITAA	NVKEIAFDQHSRA		SRQGIPLITGRFDSLE	LERSKTNKELNDKKRLATSGANFA	GQKIEDDDIDIDLE			SPTEAAARAKDSAKEIINVK	TYEEALQQSMTTS		DMKPPTSPLPSPVTNH	GINGSMDLRDGVDASGRKGKGYGVY	FTGKQSYDL
TSDDQQDITR	AKLPEGVIVPKAQPKSQPAFL	WGEKPGDANEPDSQPD		QAGEEAMKLA	IDRLPLVPGVLE	NAPPDFQNTKLM			LDGSLVGDYGFDPF	KIVGVNIPKN		GPFSV	GWSSNKNVVFS	KLREKGKPVVEAKPS
DAIGRGTFYGKGAQQV	KDVDFDKVAR	GPSGSPWYGSDRVK		SASSSPPPPTTATSKSKKGTKKEIQ	YVWKDRN	YIGNNPAKGGLFR			SVNTDPVFPNNK	TNKELNDKKRLATSGANFA		KLQNTDEGTQPVEKL	QKQGGGVVITGVDGGGNAAK	GGRGDEEELSKENVKNTAASVGEI
NLGMEVMHE	TNTDFLPY	ATLGPDEPHAAGTAWPDGIVAE		SGTDPDQFESRLSNIRLR	VQVPAKWNPSKE	FGAFQKLGDPTTK			PLGQSGWF	AARKAEAGGDELLGLPLE		ASGDVYKGGVTGL	EAEKEKQSTQGKSDGEASPAATK	SFTVKADSV
TAEKGVDAAEKGLE	SLDQNLAKNLYGEVIGTR	KKYDEIDAAPEERAR		NLGMEVMHERNAHNFPLD	SPTGEVIFGGETM	VSALNEVLAKLG			TQTVEDSSRSGPRST	FYLQPLPPTEAAARAKE		VIKSVDKKDPTGA	DERTGKPSL	SQKEGAITGGPA
GPFSGESPSYL	AKLPEGVIVPKAQPKS	AIAPEILGKAGLIPAE		ISSKPKDEKKSLK	FTVKADSVSKNAPPEFQ	ESVLGSKPTPEEASVASY			LKKVDEKEGTTTGGR	KQLEASGKPESF		AEIYPVMQNEIRKVV	SPLPSPVTNH	RYDLNTIISSKPK
QTAATSSPTVTKSVDGKK	STEDTQPDPE	ANADAIGRGTFYGKGAQQVNLPVPE		LQDSEESIEKPTTE	DGLLDRSEIPEYL	EAADLIEDLVQKKPAAETS			ASETPKVQ	VDRDPIKT		QKLGDPTTKRQA	AIEDAKPIAS	LFTVKQLE
PHQGAGMVGKLTVK	VLESDEDSGLRIPTQAQ	KRAAAAEAATSEPAASA		GKYTGEGESEEAKE	VVIESQAVKPSTPSPL	ANSLAQLGKYTGEGESEEAKE			SAIDTSLASGDNTAQPKPRPL	GYRVAGDGPLGE		HLADPGHATIF	EEAWAAGGSGILLR	ADDDEELLEKVKQDR
KPDLNDPVLRAK	ADAIGRGTFYGKTEEKEPSK	SIGSSVAKKYDEIDAAPEERAR		ESSEIKPTPFQPY	IIVPPELGYPDNDYNKSGPRPM	DIQPWQERRSAEYM			EFGVLSAATNPETPGTLF	FQTIDNLDYAAR		ATDIDDEWGQDGVERVFASSSTVSV	DIQPWQERRSA	LDEIEGPFE
FVSQEIRAA	ASEGGFDNNAVATA	EPQKPVPPSQPSSSPPPSPPPQK		DLNTVISAKPKEEKQSLKDLTA	GPSGSPWYGSDRV	DNGTTSPVVEIPKPA			SMQKTDPNVADAVAELRE	SQTAATSSAVVAPERF		TTEAPPVKVV	SVKDTSTEVKE	KIKTDKPF
VVDSQGRVIN	HAVLSSYEYVSQGLR	SLEQLDEFSR		NTVISAKPKEEKQSLKDLTAK	EDPEFETFYTKNILLNEGI	EDSSRSGPRSTTV			SQAVKPSTPSPLFIQNE	NSVGGVATEINAVN		RFDSLEQLD	DPNTGVAMFE	ALDSVERNVRQASR
SVSKNAPPEFQNTKLMTR	AGAEVIGISGDDSASHK	LGSLNSVGGVATEINAVN		SLAQLGKYTGEGESEEAKEGMFV	RSASEEDAGSDDLESSEIKQL	EGPPVFEQPEMT			IQSRDLLDE	KSITDYGSPEE		DANADAIGRGTFYGKTEEKEPSK	YFTESRQGIPLITGRFD	YMTHAPLGSLNSVGGVATEINA
AAATGKGPLNN	IDGVGKHSLITV	KYGSPRIVNDGVTVARE		FGIGSAAQYGSADLSKTVHSNE	AQEAMQSSGFDSEPVFNAAK	TTDFEEMEQLFNTE			TVISAKPKEEKQ	TKQDQFYETNPL		LVRDQRLGANVGSAQGPTGLGKYLM	NLAGDVIGTRTEAADA	TSDGLEPKDDPPESPLPSSSSALGK
GNYQGGGGNYQGGGGR	GFETAEKGVDAAEKGLEAAER	AVSIPKDQIVSSLTEVEKTINQV		KAKTVISDRPL	LVDGDGIVRADVPFRR	TQSNPNEQSVELNRTSLY			ELILNKGILE	SNDPGRNPGREE		GEKVGETYLDLKAAPEDTARAVVH	KGGGNFLDPE	IAQPDDAGERFR
IKDTSAVISKV	QPLPPTEAAARA	GARKFVESAATSFSVA		LAAGL	QNASETPKVQVA	FDIMDDWLR			EAEKEKQSTQGKSDGEASPAATK	LIEELLLEKAK		SVTSTSTVESK	GPNGLDLSRLKK	NSDQARDFSLALKDR
SQAEKASATKSPKKA	RPPPPPPKEKKDPTVTGV	KAPWRGDDEDDSDKFSNA		KNTAASVGEITLK	YLDGSLPGDYGFDPL	VFDEDEIPSGVDVAKI			QAALGDANADAIGRGTF	SSYEYVSQGLRQY		RFDSLEQLDE	VGPPPAPS	DQRLGANVGSAQGPTGLG
LDAHASDIDGEPY	FNNTAYPSEFYGPTGPE	SKNGQKSTSQHVSPITGEILN		GIGHDTEQQHSHE	ASAYADELVKTA	VGSKGRLDEIVVQGDDVQVEEMRKE			SPTGEVIFGGE	VQVPAKWNPS		EELVKENVKNTAA	GYRFGQEEETYNIVAA	DLNTVISAKPKEEKQSL
VHRPL	DEIDAAPEERARGI	SSKDKSDSDDATVPPPSGA		LVMEQENVKR	NDGPPKETYVVDDAGVLSR	MVKPALQ			GPFSGESPSYL	DKYGANVDGYSPIYNE		AKLFQTIDNLDYAAR	AHFVPEKPMYEQGLILLPHLA	EDGDGANTFRAFNPTQAE
TGKFLVPSYR	SQAALGDANADAIGRGTFYG	NGTDSEFYNPKKKTEKEY		APEKIEKIGSEISSLTLE	DLNTIISSKPKDEKKSLKDLTT	SDDGGAATAAGDLVSGAA			DASGKPDSFTGK	KLQAEEVGGGDKE		RVADGFEDIYGKNKPS	THLSDPLHTTIIDTFSSS	KLYAPESAPALAL
ASNLEDEKEVLQR	AIAPEILGKAGLIPAE	DGDGANTFRAFNPTQAEE		VVENDKTLATY	FFAAINPGNGKFITDDGEES	ALAHADIDEAGKVLFVPWVE			SGGLPGTDNSDQARDF	EKVVGIDLGTTNSAVAA		PASSSSKDSPAAAAAPDGA	EGIRAWMAAQDQPHENLIFPE	LTYDEIQSKT
SLIRETTENESANEGYR	SISDQGVVTH	ALNDDDSPTE		LADPW	ILLNEGIRA	DGAEGPRGWLN			ADGDEGGKHQLI	VVIEGQDKVYKDV		NSAPTPVPKKSEGGFGGLGSLFK	AETTELPEIVKTAQE	NYGGYGGNSDRK
RQGPGEQAAGSASEAK	ASYEDLKPPTSPIPN	SSLNPGSDEKTEETSDEKAKA		QAGEEAMKLASPA	TYTLDEIEGPFEVGSDGSVKFKEE	LGPFSGESPSYLTGE			SQTEGPLRRPSAPPTL	KIVSLAPEVL		EAANVFGKPKTNT	ADLIEDLVQKKPAAETS	VVDEPASPSVVIE
SKDDNVAVEDRDN	QTVEDSSRSGPRSTTVGK	RYDLNTVISAKPKEEK		EAEKEKQSTQGKSDGEASPAATKTP	VSGNPILNDEEYDKLKLKLK	EGPPVFEQPEMTYEKL			QELDEFGVEGIPH	ANVFGKPKTNTDFLPY		ASGKPDSFTGKF	KAVSETSDELAKWYGPDR	IDGGSETF
VTETQTEPEGNDDEDNKEGKE	GGFDNNAVATANILES	ADIVANNWK		DSQIAALSEDIVKK	NDLWYGPDRVKY	TTVGKLLKPLN			AADSTSSSPSVASGDR	TSDGLEPKDDPPESPLPSSSSALG		SKKEEKDPALQQRK	TQAEETY	AVALPAGGRGDEEELVKENVKNTAA
SGGADGAPSSAQTGGTSK	GAVEGYRVAGNGPLGE	NEGIRAWM		GKQAYFGETASEGGFDNNAVATA	TIISSKPKDEKKSLKDL	DIQPWQERRSA			FNNTAYPSEFYGPTGPEASQAQAF	QLGEIFELDRATL		GANVGSAQGPTGLGKY	GAFQKLGDPTTKR	FYGPTGPEASQ
DTSDDQQDITR	AADAKSTPFQPYSEVFGIQR	VPGDLFGALPGRQ		WGVGPGGEVIDTFPY	SLIRETTE	SVGEITLKVTK			TFIEKNPPPPPPPPPAKQGSDA	STPANSLAHSL		KSPSQAEKYY	ATDIDDEWGQDGVERVFASS	DEEYIKDTSAVISKVRSTLS
VGTVSMEWLAGEKTK	SVTSTSTVESK	AQDQPHENL		SKKEEKDPALQQRK	YVSGNPILNDEEYDKLKLKLK	DEIDAAPEERARGITINTA			AAVSTPANSLAHSLLLL	NVVFDEDEIPSGVDVA		KKKSPSQAEKY	LRAYDFVSQEIRAAEDPE	NLDYAAKKKSPS
QNASETPKVQ	KTDKPFGINGSMDLRD	VDNTKWEQE		YADLKPPTSPTPASTGPKEAA	EQENVKRVQLAETY	SLNSVGGVATEINA			SGTDPDQFESRL	YVSQGLRQY		ADSTSSSPSVASGDR	GISPSLKNFL	SMDLRDGVDASGR
VTGAL	QTIDNLDYAARS	FQKLGDPTTRK		AKDSAKEIINVKSFIDKK	ATDIDDEWGQDGVERVF	FDSIGTELAHFPTPPAL			VTLEPKPDES	LAGDVIGTRTE		VGGLRELEEAVTK	APWLEPLRGPNGLDLSR	ALNLRAYDFVSQEIRAAE
AKDSAKEIINVK	NKEDQVDDAE	ANSTGDVLPIKRGPQEPPKLGPRG		ERSEQFVAR	IDNLDYAARSKSSPDAE	HAPLGSLN			EDQSENAVLDEHVLADNSKKQQ	TVEDSSRSGPRSTTVGKLLKPLN		SEYGKVAPGWG	LSMQKTDPNVADAV	GWTGYVEKDTAGQTNVYSIEPAVY
DYAARSKSSPDAEKYYSE	EGPPVFEQPEMTYEK	PARRNSYPNPADDDPPE		LLTDL	NLDYAAKKKSPSQAEKYYAETVSAL	SIITGELPAGWEK			QLDASGKPDSFTGKFL	QVQDDGDRLVWFPGANPPE		MTKQDQFYETNPLLKKV	DNLDYAAR	EGPPVFEQPEMTYEKL
ELNDKKRLATS	EWGEKPGDANEPDSQPD	SPSRIIPAAS		LTGLS	AWAKIPEKL	AGAMNLFEVAHFVPE			ADAKSTPFQPY	VLGLKNIGAI		DSAKEIINVKSFIDKK	WFNNTAYPSE	DLRAPWLEPLRGPNGLDLSR
YGPDRPKYL	ANYGGYGGNSDRKTSAE	SSSSGTSTVSSTDKLQQY		TWGGRPENVNAAQTT	GFEKGIDRDFEPVL	KINQDTDRDFFMSAKE			AGELESGNAGEPAKLIR	AEDIESLKKKIAGSE		ELNDKKRLATSGANF	FNPDSQSVEWATPWSKTAEN	LLKESELTPSNSNILDGRYAVF
GEISEKVEKSIQEA	DTQPDPE	VIGISGDDSASHKAF		KPVEEKSKAEKAPAEKKPKAG	YALPIDNKAI	KDIINVKPLIDRK			SPEPEVKILVDRDPIKT	EIQESLLTPR		DTSDDQQDITRGK	KWYPSIEEGNNKGIVVL	EKQQIKKLESSLK
EATEVSSSSSVSTPGRN	KEVDATQVPVEA	VAGDGPLGE		FTKLSTSPEENTE	FANYTGDQGYPGGR	VEDSSRSGPRSTTVG			YPIGQGSFSDGMPLG	TEINAVNYVSPR		LIEINRLFPDA	QLAETY	SITKNASEVVDSAVNR
EDPAPASSSSKDSPA	EALNNVDVSEA	GSEQINVDVFKKLE		ARVYDDEVRK	AIEDAKPIAS	GAFQKLGDPTTKR			TSSDQLLQKY	EYLERSKTNKELNDK		KAVSETSDELAKW	AFNPTQAEETYS	DTIDNLDYAAKKK
VKSVE	VAPATQPRA	LRDGVDASGRK		NNAGYPHNVVFDE	SDRVKYLGPFS	DKFGVSPL			YVDKYGAN	QYSLPKGEVGYPGGIFNPLN		GVIDEYLERSKT	SAQGPTGLGK	FEAGQGKTPLGAL
ARPKEDGAAASPSPSSRPA	YPGDYGWDTAGLSADPETFAKNRE	ISPDWLDGSLVGDY		KSPSQAEKYYAETV	TYDEIQSKTYMEVKGT	LDTALPIAK			SMLILDPETGE	TETDTPTPAK		NPSKEIEYPGQVLR	RIFLPDGLLD	SAATNPETPGTLFT
VEDSSRSGPRSTT	QAALGDANADAIGRGTF	ALGIGIPVFY		KPAEYLQYDFDGLDQNLAK	EGPPVFEQPEMTYEKL	RTPGFTGADLQ			SSDSSSTTAAAAPAKVPAAK	SEHDPRIDPFD		KTEPSEKSVEIMR	EYLERSKTNKELNDKK	KQLDASGKPDSFTGKFLVPS
NKELNDKK	MHGSLVTSSLIRETTE	SSSATADTDRNSDQSASSSVL		ATQTVEDSSRSGPRSTTVGKLLKPL	ESRQGIPLITGRFDSLEQLDEFSR	SSSEPSESVSVSTK			THLSDPLHTTIIDTF	RAAEDPEFETF		YLQPLPPTEAAARAKE	DLGSPEEVGKRVL	FDSIGTE
EKKDPTVTGVQAK	YVSQGLRQY	NAPPEFQNTKLMT		ISDRPLWFPGAK	VGPPPAPSGGLPGTD	GIPLITGRFDSLEQLDE			DLKVGDVIESIQV	FSKKKPAPA		TVISAKPKEEKQSLKDLTA	SKGRLDEIVVQGDDVQVEEMRKE	AHEWNIPKNIPNDDDLETST
SKTNKELNDKK	PGTDNSDQARDFALALKDR	YVDKYGANVDGYSPIYN		YTKLGTDDNAQLLDIRAT	NSDQARDFSLALKDR	TLREDQPIASDSESSPTLL			DLGNTTGQWDVYGSDAPSPYNPLQS	HERNAHNFPLDLA		EGGGGYSGGGGGYSSR	IDEYLERSKTNKELNDKK	STGPKEAASVEDNSELPGGNNDVLK
IEINRLFPDA	HADIDEAGKVL	RDDAATPLSSSDQTQE		TENESANEGYR	DEKEGTTTGGRGTVR	TYMEVKGT			IKVGPPPAPSGGLPGTDNSDQARDF	SYANNNELAVMPQDRVA		IYNPQVKVQEEGPAESLDYR	WLDGSMIGDRGFDPFGLGKPAE	DGIDYAAVTVQLPGGE
YAETVSALNEVLAKLG	APVPQMKEPEVIRTL	NSTDNKEKSDNTVTVK		SFTVKADSVSKNAPPDFQNT	DIYSALNAVSGH	TAPSGSENKKDEVKE			RFEDNFDATSNLNV	MVTPTDKKSITDYGSPEEFLSQV		SLALKDRF	YGDKSVYF	PEEVLPRGNAL
YLDGSLVGDYGFDPFGLGKPAE	IRDYNPEQNEDNVLA	SRYTEATPKPSKPK		IAQPDDAGERFRQLK	GGPPLPSGGLPGTDNSDQAR	TYLDLKAAPEDTARAVVHR			SKAVSETSDELAKW	NLIFPEEVLPR		VKEDKQTDGDRWRGL	AETTELPEIVK	SQFATAIQNASETPKVQV
FIEAVGENILDATVSENLPV	TYVLDKNGVVQL	IGNIPRTVTNEQLTKLVE		ELNDKKRLATS	KNAYTKLGTDDNAQLL	FYGPTGPEASQAQAFTFL			PAVKGGGNFLDPEWL	VGAAAVGSKVSPADA		DRKAWPYVQNDLR	KAWPYVQNDLRSK	LFQTIDNLDYAARSK
IFLPDGLLDRSEIPEYL	ASYEDLKPPTSPIPNSTTSVSPAKS	SDKETKRNPEAARLN		VGNIDEATAKATNLEMESKLKK	LEAEALAAQKL	SIWYGPDRPKY			LGKQAYFGE	QKIEDDDIDIDLE		EERSPITNPSDNNDRRNKPK	SAQGPTGLGKYLM	KPLNSEYGKVAPGWGTTPLM
NLIFPEEVLPRGNAL	VDGDGIVRADVPFRRA	TVTNEQLTKLVE		AIQNASETPKVQ	DNLDYAARSKSSPDAEKYYSE	NSAPTPVPKKSEGGFGGLGSLFKK			KYVDKYGA	LVMEQENVKR		MTPTKPMVVETFSEYPPLGRFAVR	SDRVKYLGPFSGEPPSYLT	TVGKLLKPLNS
QGIPLITGRFDSLEQLDE	ASVTDLAGVDSTTIAVLGGGSVAAL	GNNIISGAIIPT		GGGGNYQGGGGNYQGGGGR	TTPGVGSAVEDRPPDSSEDRSSSVY	LGDANADAIGR			AATGKGPLNNW	SIKEDHYVSDE		DSVSKNAPPEFQNTKLMTRLTY	RRSAEYMTHAPLGSLNSVGGVATE	KAWPYVQNDLRSK
	QAEETYSMVTANR	GIDRDFEPVL		FNPTQAEETY	AILEADDDEELLEKVKQDRK	SGFDSEPVFNAA			GFVTDNPSSR	EEALSNGKPTVVEFYA		DREGNEEGNVVGRLPR	AMHGSLVTSSLIRETTENE	ASPDGWSSNK
	KLLKPLN	SGTDPDQFESRL		LNNLY	VFGKPKTNTDFLPY	EEYIKDTSAVISKV			ATANILESSSQEVGGKPY	DIINRANLGME		ASYEDLKPPTSPIPNSTTSVSPA	NSEYGKVAPGWGTTPLMGV	YALPIDNKAIREVQKPLE
	AVALPAGGRGDE	SIGKNVSPIEVKFTGKQSYDL		EVSSSSSVSTPGR	ANLGMEVMHE	NLPVLATDEKYNEAVYSSAKR			FFAPSEERLE	TTPGVGSAVEDRPPDSSEDR		IVEDRKRDAVAPKQKEILK	AYPSEFYGPTGPEASQAQAF	NSEYGKVAPGWGTTP
	SKSGDGTSDSDSDPDPPKPE	SVPETAVATSVTETAAPATSK		NVKNTAASVGEIT	MQSSGFDSEPVFNAAK	DPENLKWFVQAE			ADKVVSEERKDE	KITQPLDGVEI		AETDTDKVKSQTPDKAPAGGSSIN	SSPDAEKYYSE	SATTPIELFGPTRYQ
	SEGQTQTVTRE	QSVVDSQGR		AKANSLAQLGKYTGEGE	GWGVGPGGEVIDTFP	DLKPPTSPTPA			IDETLKFLKAA	ATSEGEISEKVEKS		TDTTEAPPVKVV	EEYIKDTSAVISKV	GGRGDEEELVKENVKNTAASVGEIT
	QLEASGKPESFSG	NVGSAQGPTGLGK		IEALNEDPKQY	AEDIESLKKK	VDRDPIKT			TEINAVNYVSPR	KPETGEVIGVFE		NAVALPAGGRGDEEELVKENVKNTA	SETPKVQVA	KPDLNDPVLR
	AASVEDNSELPGGNNDVLK	YGTAASAANYGGYGGNSDRKTSAE		SGDVYKGGVTGL	NESANEGYRFGQE	KGKGYGVY			ADDDEELLE	ITGRFDSLEQLDEFSRSF		SSSQEVQKAINSL	LFQTIDNLDYAARSKSSPDAE	AIQNASETPKVQ
	STDTGIDPKEAAKR	ANAARKDLPQ		AANVFGKPKTNTD	KAEAGGDELLGLPLESQQPA	SGSPWYGSDRVK			KAEEFGVLSAATNPETPGTLFT	TAVNPLLR		VYIGNIPR	VLVDGDGIVRADVPFR	ANVDGYSPIYNE
	LEKETIGGDEFRAIL	TDKPFGINGSM		HLADPVNNNAWA	IDEYLERSKTNKELNDKK	FVDDKKGFVLGNDGVLL			TAEKGVDAAEKGLE	ELNDKKRLATSGANFAR		GPPIKDPEALLR	AADAKSTPFQPYSEVFGIQRFRE	KKVETSNKELEEEKKTVL
	STLSMQKTDPNVADAVAELRE	ATVDSDYSSKR		SDRVKYLGPFSGEPPSYLT	LFQTIDNLDYAARSKSSPDAE	VQVPAKWNPSKE			GLPGTDNSDQAR	TAATSSPTVTK		LNQKEVPSES	ALAHADIDE	FFAAINPGNGKFITDDGEES
	KSKAVSETSDELAKW	TYDEIQSKT		YVGNL	SMQKTDPNVADAV	GGRGDEEELSKENVKNTAASVGEI			FTVKQLDASGKPDSFTGK	FAPTQEAKEKE		ATSTKGGSGGPKEEKNPID	AEDEEYIKDTSAVI	GIDRDFEPVL
	SEGGFGGLGSLFKK	ENVNALAAGKQSIPYA		QVTVDRPDVAGRVKILQ	DAVAPKQKEILKY	DRFYLQPLPPTEAAAR			YFTDKTTLF	HLADPVNNNVLTSLK		KPAPAKSKAVSETSDELAK	IKTDKPFGIN	KKPDLNDPVLRAK
	NSNRDDSIGENGETHKSSVV	DIKNPGSVNQDPIFKQY		SNVEKSGLLSKAEGL	LEPLRGPNGLDLSRL	STDTGIDPKEAAKR			VVLGLKNIGAI	GGRGDEEELSKENVKNTAASV		ASKPKEERPKKPEKEVR	ASAYADELVKTA	FDLDSLDQNLAKNL
	SSAAPLSPDARLR	FYIQPLSPTEAAARAKDSAK		QYLVENVNALAAGKQSIPYARA	NGEVAGDYGYDPF	KYVDKYGA			SQAALGDANADAIGRGTF	GDRALGLQSLPVAFGTE		SSLIRETTENESANEGYRFGQE	DEEYIKDTSAVISK	TSNKEEEKKTEVSSSSKENV
	YFTDKTTLFV	NVVPVPDSTSNVPVVEV		LTSLL	SVGEITLKVTKSKPETGEVIGVFE	TLDEIEGPFEVGSDGSVKFKEE			ALNLRAYDFVSQE	IFLPDGLLDR		KTDPNVADAVAELREASN	IDGIREPVSGSLL	IIRSPEPEVKIL
	FIPSDDPTLISKQQLFAR	KLPEGVIVPKAQP		SPSTF	GLDLGVEGMRVGGQR	SKNAPPEFQNTKLMTR			VINTWADIINRA	IKVGPPPAPSGGLPGTDNSDQAR		TDTTEAPPVK	KKDIQPWQER	AQDQPHENLIFPEE
	TDTDKVKSQTPDKAPAGGSSIN	YLDRREFKDDD		STDNKEKSDNTVTVKK	VIAGTAERAPTL	KADSVSKNAPPEFQNTKLM			SPTEAAARAKDSAKEIINV	HLATLGWGVGPGGE		SSDVEEVKTEKKVR	AAIDGQPDPGGPTVKDSKR	KEIEYPGQVLRFEDNF
	GDEGGKHQLI	DKKKAGGSDPLE		NMNPGGDASNQDR	DPRPPDNPDNPYGFLKFPKGY	TSDGLEPKDDPPESPLPSSSSALGK			APKNNITETSPVSQAADE	YLYEIDGVGKH		ETTENESANEGYR	DDEPKRGTEAAKK	LNEVLAKLG
	TEPTETEAKPKPHSRP	NPTQAEETYSMVTA		LNTVISAKPKEEKQSLKDLTAK	YVSGNPILNDEEYDKLK	ASPDGWSSNK			AADAKSTPFQP	HSIASPQVVDDTRALE		YQVEV	HADIDEAGKVLF	TYEVALTEPGTY
	SSSDQTQETETKE	RWQDIKNPGSVNQDPIF		RFGQEEETYNIV	VDGDGIVRADVPF	AAYPTSDVTIETHKEEDIV			ANYTGDQGYPGGR	DLRDGVDASGRKGKGYG		KKLQEEEAAEEAAEAAKSA	DGVDASGRKGKGYG	AGIDPDLDAQVEFGAF
	QTIDNLDYAARSKSSPD	MEFLDEIKME		ENIPLFGIRK	VGVLVATSVVNGILGPEAQKS	ADDDEELLEKVKQDRKK			ASPDGWSSNKNVVFSGTSL	SIGSSVAKKYDEIDAAPE		SLDENQSPTSGGER	SSEIKQLQSIL	KVGGPPLPSGGLPGTD
	FYGPTGPEASQAQAF	GVIDEYLERSKT		FAFLDREGNEE	AILEADDDEELLEKVKQDRKKRIER	ALGDRGKFVDDPPTGLE			ASSDNRGLALLLPIVP	TNKELNDKKRLATS		QTVEDSSRSGPRSTTVGK	SQEVGGKPYYYLSV	TDEKYNEAVYSSAK
	SVEDANAVVEKL	SVSTAEKASEIVLQPI		TAATSSPTVTKSVDGKK	TITSKKSTATPQVK	RDPFEEHGD			TSDELAKWYGPDR	DILMIEKNFTFAKL		VQDSVQGIPSVYAR	ELDPNTVVAISVGVASV	KTVTDVAQQ
	FLGLEKGLAGSGNP	AAKVEQITAA		ARPKEDGAAASPSPSSRPA	ATHLSDPLHTTIIDTF	RLVNSREGPPVFEQPEMTYE			AFAASGFVSNLQKSD	ARVYDDEVRK		VMLNVDNTKWE	TGLLEQLKGL	TLGWGVGPGGEVIDTFPY
	NILQPALNQINKM	PDEPPAVDFAFVH		ASNLEDEKEVLQRSLGEAKNASK	LGPETLEESFPF	SPWYGSDRVK			EKQQIKKLE	PLPSPVTNH		ILVDRDPIK	YTLDEIEGPFEVASDGSVNFKE	DQPHENLIFPE
	ISDRPLWFPGAKSPE	KKPDLNDPVLRAK		SNDEVKRLN	FYLQPLPPTEAAARAKE	EEALSNGKPTVVE			SDLDASAVTDE	TDAVAKAKPSNTDQSFVRLA		EEDVKMSGEELK	LPDDGVDLTVDDIPSAVDI	KILSNDEVKR
	SGVKKIKTDKPFGINGS	FNFNQSVVDSQGR		AIYADLKPPTSPTPASTGPK	NVGSVVAVDQDPKTRYPVVV	ADSVSKNAPPDFQNTKL			KGLAGSGNPAYPGGPFFNPLG	EVGEAPATTTE		AAEDTPPATASSD	LGPFSGESPSYLTGE	DQRLGANVGSAQGPTGL
	SEPSWANPDSDEPPPWAR	VEELSAAASHARDK		SAIDTSLASGDNTAQPKPRPLSPYT	AYDFVSQEIRAAEDPE	GNDLWYGPD			GSLAGDNGFDPLGLAE	AVSESKSSSEMSGVAKDE		ETNASEAFRVY	YIGSTEEVEKLEKYLA	ETNASEAFRVYTDETNKF
	YDLNTVISAKPKE	THAPLGSLNSVGGVATEINA		KQLEASGKPESFSGKF	YGPTGPEASQAQA	VVNGILGPEAQKS			ILQPALNQIN	ALNDDDSPTE		NLDTKPYSDRIIAEY	AEAAAASSDSRGQLLL	VTKSKPETGEVI
	LPSGGLPGTDNSDQAR	HDFSQAVVGIH		FIAAPPVDIDGIREPVSGSLL	IAKLREKGKPVVEAKPS	SLNSVGGVATEINAVNY			EGNQTYKIYYGTAAS	SDVTIETHKEEDIV		DNLDYAAR	SAEYMTHAPLGSL	SLFSEQGKVVEAR
	GKAIGKDVDYEKVAR	EQENVKRVQLAETY		SDVTIETHKE	AAVETVEPTTDSSIVDKSVN	DEIQSKTYMEVK			KEIEYPGQV	IDAVGRQRGTGIGGGNDE		STVVNEAPGNEEENKAQF	LEPLRGPNGLDLSRLKK	LATSGANFARAF
	IQSRDLLDE	EEKDPALQQR		ARYENLKPPSSPSPT	ETFPVVLVDGDGIVRADVPFRRA	TINQVQETGSSVFDATQR			NAVSGHYVSFGPTAPIPA	GFDPFVPGGIASHH		IRETTENESANEGY	KSKAVSETSDELAKW	DTWAPGGGDVR
	TGPIDNLFA	LAQDPTTRR		YTKNILLNEGIRA	LMRSPTGEVIFGGE	NVKPLIDR			LAQDPTTRR	SEGQTQTVTRESPTITQAPVHS		DIDFDERLENIRR	REELIEEIEQKVGGLRELEEAVTK	PSGSPWYGSDRV
	DSVSKNAPPEFQNT	SASGDVYKGGVTGLAI		LASIGSSVAKKYDEIDAAPEERAR	RPPPPPPKEKKDPTVTGVQA	TDEKYNEAVYSSAKR			TKAEKAGLLSLAE	LDHLADPVNNNVLTSLK		SKSSDYQDFQSYARPL	LSSDEQRFLE	GSSFLDPKGRGGSTGYDNA
	ATSGANFA	QGERAQSQKANETISK		KKSTATPQVKLL	KAVSETSDELAKWYGPD	IKTDKPFGINGSMDLR			AGDVIGTRTE	LRAYDFVSQEIRAAE		TDNSDQARDF	LDASGKPDSFTGK	FDTIDNLDYAAKKKSPS
	SREGPPVFEQPEMTYE	IGLDDISTPNVY		SNVTADVPPVSETKSKF	SWNNNSSSFENQLSKEASDAEKAKK	ADSVSKNAPPDFQNTKLM			HLADPVNNNVLT	LDKNGVVQL		ENVKNTAASVGEITLK	TSENGNSGGSKNDRDEDPSFNPF	NSVGGVATEINAV
	LTYEEALQQSMTT	EFVGVLVATSVVNGILGPEAQKS		ATESSEPTATNKRVPR	VTKSKPETGEVI	KVGPPPAPSGGLPGTD			YDEIQSKTYMEVK	SIWYGPDRPK		VVDDAGVLSRVT	FETFYTKNILLNEGIRAW	FRDIYSAL
	SHDDITEERLYQNIFA	SSRVDRFSKSDIIVSPSIL		IQPLSPTEAAARA	KNGERLGFLA	IEDLVQKKPAAETS			GSSVVMLSSDEQRFLE	QNASETPKVQ		KELAEDIESLKK	LVRDQRLGANVGSAQGPTGLGK	SAAAVGENKL
	SLPSESE	GILGPEAQKS		VISIPLEELPNKVK	ADSVSKNAPPDFQNTKL	LGSLNSVGGVATEINA			ANVFGKPKTNTDFLPY	DQPHENL		TQTVEDSSRSGPRST	AASSDSRGQLLL	NYGGYGGNSDRKTSAEYV
	ATTEVGEAPATTTEAETTELPEIVK	VAKPKGPSGSP		EAGVP	GGSTGYDNAVALPA	VFGKPKTNTDFLPYNGDGFKVQVPA			WLSDPTHIGPSA	RTADGDEGGKHQL		DQTDDGDVAKRA	DSVSKNAPPEFQNTK	LVGDYGFDPFGLGKPAEY
	KNNAGYPHNVVFDEDEIPSGVDVA	QLGEIFELDRATLK		SRGKAIGKDVDYEK	GSSFLDPKGRGGSTGYDNA	QFDLDSLDQNLAKN			AADAKSTPFQPYSEVF	TTELPEIVKT		GETDEVNRVQKDIR	SKTNKELNDKKRLATSGA	AYPSEFYGPTGPEASQAQA
	SGDVYKGGVTGLAIWA	EVGGGDKEVVRE		YQGGGGRYQGGGGR	SLMDSSEQSDVIMR	SMDLRDGVDASGRKGKGYGVY			THGLASSYLEG	YENPREATGRIV		RAAEDPEFETFYTKNILLNEGIRAW	MRSQPDSVKAVN	TVEDSSRSGPRSTTVGKLLKPLNSE
	EFRIPVEVSTPSDRGSLVVPSH	KEVVAAPGVELGSVVPF		FYAENDARFKDSPLLK	KYVDKYGA	VDQDEIKTGKE			FYNPKKKTE	DGDGDVSEGSKKSEE		STRKSDSLSPGPTDSDTDKSSTVAK	QVTVDRPDVAGRVK	SETVSSLNNVLAK
	DLGSPEEVGKRVLRQY	AGKVLFVPWVE		LEAEALAAQKL	LLGKQAYFGETASEGGFDNNAVATA	SVGGVATE			VSTKTSDDTGAVVVF	ALPAGGRGDEEELVKENVKNT		KELNDKKRLA	SSVVENLEYNS	VFDEDEIPSGVDVAKI
	SSNSEDVFESNPTEVAPSLE	TVTNEQLTKLVEEHGAVE		MLNVDNTKWE	STNLDWYKGPTLL	SAEYMTHAPLGSL			SGKLLGAHVA	YFTDKTTLFV		VGSAQGPTGLGKYLMR	SGFDSEPVFNAA	DLNTIISSKPKDEK
	TTEAPPVKVV	LEDPVENIGAKLVRQA		SASGDVYKGGVTGLA	FVNAEEAKQLIAEEGY	MRSQPDSVKAV			GDVTEIRVPVPL	TVTDVAQQTSK		TGERSFADIIT	LSVLTRTADGDEGGKHQLI	SGLENLANPSYK
	ESSLKLYAPESAPALAL	TVEPTTDSSIVDKSVNSI		FGETASEGGFDNNAVAT	TGERSFADIITSI	IDGQPDPGGPTVKDSKR			RDFEPVLSMTPLN	ELVQDKESSVAA		GGLPGTDNSDQARDFALALKDRF	AADAKSTPFQPYSE	SKSSPDAEKYYSETVSSLNNV
	TWVQDPLHVRPI	ATSTKGGSGGPKEEKNPIDF		MVTPTDKKSITDYGSPEEF	TVKQLEASGKPESFSGKF	TLVPTTTKEQQEEGNE			LILDPETGE	SSPDAEKYYSETVSSLNNVLAK		YDLNTVISAKPKEEKQSLKDLT	SKADAFEYADQVLE	AGFEKGIDR
	DPVENIGAKLVRQA	NFNQSVVDSQG		SSQGEVQGDTVDKQDR	LAPSSIPAING	HAPLGSLNSVGGVA			QVTVDRPDVAGRVK	NELFVGRLA		SISTPNSETDKISVKPV	VEGIARQPEAEGKIRG	SLDQNLAKNLAGDVIGTRTEAAD
	GFDPFVPGGIASH	TSSLIRETTE		LKKLL	QLGKTKGDDDSEGKQKGKNPF	TEPTETEAKPKPH			AHADIDEAGKVLFVPWVE	QVATSNKEEEKKTEVSSSSKENV		LLVAA	GSLVGDYGFDPF	LLGPETLEESFP
	TIDNLDYAARSKSSPDAE	RVYDDEVRK		DYAARSKSSPDAEKY	QNEILKAPSPK	AARRPPPPPPKEKKDPTVTGVQA			ESSLKLYAPESAPALAL	GVWYGQLE		TVEDSSRSGPRSTTVGK	IRETTENESANEGYR	YAPESAPALALNAQIEKTKR
	APAKSKAVSETSDELAK	KAGAEVIGISGDDSASHK		AEEVGGGDKEVVREY	KFTGKQSYDL	GFGQKIEDDDIDIDLE			IDRLPLVPGV	GDLVDVAGTTIGKGFQGGIK		SFLDPKGRGGSTGYDNAV	KPAPAKSKAVSETSDELAK	SSDSSSTTAAAAPAKVPAAK
	TNPTTSNPEVSIR	TVDDFAAAIEQY		FPTIDKLDGQE	QGIPLITGRFDSL	LDEIEGPFE			KSKEVDATQVPVEANVVPVPD	SDPYGLTGKVQPVNP		MFRPADGNETAGAYK	ARAKDSAKEIINVK	APESAPALAL
	GDANADAIGRGTFY	FNPTQAEETYSM		ATPPANEASPEQKKTER	TTIIDTFSSS	LQDLIAGADKVVSE			IDVEKLTLDDKAE	TINANIGMFGTMKEITD		FTKLSTSPEENTE	VGPGGEVID	KQAYFGETASE
	LSPTEAAARAKDSAKEIINVK	KLQAEEVGGGDKE		VDKKDPTGAKVTKAAVK	DEKEVLQRSLGEAKNASKEAKE	GVIDEYLERSKTNKELNDKKRLATS			ASSIPADRVPDMEKR	ALDPESSSLDSE		KKVETSNKELEEEKKTVLS	FQTEV	LVDERMSTEGTGLPF
	TLLSDEGNKVR	TVTDVAQQTSKAIEDAKPIAS		AIDGQPDPGGPTVKDSKRESNFK	PLGLE	SDPLHTTIID			QEYFTDKTTL	TYDEIQSKTYM		STGVAPGEYGGPPTTTKLR	NLYGEVIGTRTE	LAGDVIGTRTEAADAKSTPFQPY
	IQESSEIKPTPFQPY	QLDASGKPDSF		VDPKSTPFQPY	SEYGKVAPGWG	RIFLPDGLLD			DLNTVISAKPK	TYLSQAALGDANADAIGR		YQGGGGHGGHGGGGYQGGGGR	ALNLRAYDFVSQE	ASSIPADRVPDMEKRKTL
	QDQFYETNPL	YLDGSAPGDFGFDPLGLGE		TETKEVEDTIEKR	DTDLGAKVPKDV	VTPTDKKSITDYGSPEEF			ALPAGGRGDEEELVKENVKNT	KTTDTVGGGGGGGAGRFAGTAME		VFGKPKTNTDFLPY	GIPLITGRFDSLEQLDE	EDERISGMDPRLN
	NVKPLIDR	DAQQKADAVGVTVDGLFNKA		DNLDYAARSKSSPDAE	TINANIGMFGTMKEITD	TLEESFPFFGY			ATVSENLPVLATDEKYNEAVYSSAK	VMLNVDNTKWE		NGDLIAKDV	LTYEEALQQSMTTS	GDALKPALDTALPIAK
	QGPTGLGKY	SEVTTGAVSDLQQITGL		IRETTENESANEGYR	KQDQFYETNPLLK	IDRLPLVPGV			PESKEEPKTVVA	APPVDIDGIREPVSGS		KEGFETAEKGVD	FDSIGTE	RDLNVVGF
	GLLIEINRLFPDA	RTEAADAKSTPFQPY		TDEWDRRFKE	ASTDQSGQVGGEEVDSKILPY	YLGPFSGEPPSYL			FDPFGLGKPAEY	QEIRAAEDPE		AVGVIKSVDKKDPTGAK	ANVGSAQGPTGLGKYLMRSPTGE	KPKGPSGSPWYGSDR
	TEEKPAALDPSSEAARRV	SVDKKDPTGAKVTKA		DGVGKHSLITV	AIYADLKPPTSPTPASTGPKEA	GGRGDEEELVKENVKNTAAS			MDLRDGVDASGRKGK	TPIELFGPTRYQ		IYADLKPPTSPTPA	TIDNLDYAAKKKSPSQAEK	LIRETTENE
	KPETGEVIGVF	IRDYNPEQNEDNVLA		DSGSRLITLPEGSQA	GLGKPAEYLQYDFDGLDQNLAK	GYGVYKYVDKY			GKPVVEAKPS	GFGQKIEDDDIDIDLE		LLLELNR	DGVEIRFK	TNTDFLPY
	KGPSGSPWYGSDRVK	TKAEEFGVLSAATNPE		TRVEQLKLL	YLVVENDKTLATY	AIEDAKPIAS			HIYTGTGPIDN	QENVKRVQLAETYLSQ		RLISNLSTNSVSSTS	IVKKSVADILGQ	NGSMDLRDGVDASGR
	TAEKALTRGR	NILQPALNQIN		DLKPPTSPTPA	GSSFLDPKGRGGSTGYDN	LLGKQAYFGETASE			AKSTPFQPYSE	FNPDSQSVEWATPWSKTAE		KPDSFTGKFLVPSYR	EDKQTDGDRWR	ALDLASKPEGTGTPTKDFK
	DTAGQTNVY	SGVKKIKTDKPFGINGS		RNQEPEKAYTEF	VGNLPWDVDNGRLE	IRNPQTIPTDGQNFFE			FYGGELNGVSYSDPATVKKYA	TLKVTKSKPETGEVIGV		DIQPWQERRSAEYMTHAPLGSL	DFVSQEIR	APHQGAGMVGKVTVN
	EVGEAPATTT	NSSSSSSSQASSPQGISAVTPL		SFSEPLVQKSVSELK	ITLPEGSQA	ADDDEELLE			TRLTYTLDEIEGPFE	APTEPILVQTR		YDEIQSKT	SDDEKKAIVEKLEQEKLG	STLDVVKSEGGSVASKLR
	YFTESRQGIPLITGRFDSLE	HGSLVTSSLIRETTE		KTVISDRPLWFPGAK	NLFNEQGKVVEAR	GIDRDFEPVL			SSPDAEKYYSETVSSL	VSTKTSDDTGAVVVF		APPTL	TDEKYNEAVYSSAKR	SKYSVEQVGVTVE
	ELKQDEENFVRE	NELFVGRVA		EYLERSKTN	TLGWGVGPGGEVID	YSEEKTPSYGKDTLE			SSLPSESE	AAEAAAASSDSRGQLLLI		RETTENESANEGYR	DKPFGINGSMDLR	QPLDGVEIRFK
	SFIDKKAWPY	TKGGSGGPKEEKNPIDF		EVIFGGETMR	YALPIDNKAIREVQKPLE	AVDPKSTPFQPYSEVFGLQR			APESAPALAL	LPYEEALSNGKPTVVEF		ASKKRKEEMKASIA	QSVVDSQGRVINT	VDYLQDKFGVSPL
	DERISGMDPRLN	TPNSVLSEEAFKSL		GHYVSFGPTAPIPAKR	GFDPFGLGKPAEYLQY	SVDDLEDIIGGHVWL			RAFNPTQAEETY	ERKDETGQVYY		EEEEPKRGTEAAK	AVEAPEKIEKIGSEISSLTLEEAR	QKKVPFISE
	DKQTDGDRWRGLAYDTSDDQQDITR	QAPMGTGTHHAVLS		NSVGGVATEI	NGVEVEGR	FAPTQEAKEKELANGRLA			ENIPLFGI	TWADIINRA		RVYDDEVR	ADSVSKNAPPDFQNT	GETASEGGFDNNAVATA
	ATVDSDYSSKR	TLGWGVGPGGEVIDTFPYF		SKKAQEAMQSSGFDSEPVFNAA	GDPKDAPKFAIK	NLDYAARSKSSPDAE			SVSQNSQAPVAV	VVETIEYDS		SGKPDSFTGKF	TVAKPKGPSGSPWYGSDRV	GVFESLQPSDTDLGAKVPKDV
	SESRKVHQVTDPLSHG	SQGLAQDPTTRR		LIFPEEVLPRGN	PSGSPWYGSDRV	IFPEEVLPRGN			SWIPAVKGGGNFLDPE	DAIGRGTFYGKTEEKEPSK		AEEVGGGDKEVVREYFN	ESSLKLYAPESAPALAL	SREGPPVFEQPEMT
	VEEDGFADVAPPKE	NNIISGAIIPTSA		TLVPTTTKEQQEE	SDELAKWYGPD	SLVGDYGFDPFGLGKPAE			GDISLDDVIQEPVLQ	TYDEIQSKT		AKQAGEEAMKLASPA	YAFLN	KTNTDFLPYNGDGFKVQVPA
	ASIGSSVAKKYDEIDAAPEERAR	SNDPIGFNIVDVLA		AVALPAGGRGDEEELVKENVK	EDGIDYAAVTVQLPGGERVPFL	IKTDKPFGIN			QLNLETGIPIYE	VLGFGGIYH		ALVQARPKEDGAAASPSPSSRPA	KYVDKYGANVDGYSPI	INPGNGKFITDDGEES
	TLVTP	DEEYIKDTSAVISKVRST		AEDTPPATASSDSSSTTA	ALPEFKELQEEARLGGEDIGDNFRR	FNNTAYPSEFYGPTGPE			MLGAAGAIAPEILG	IAAPPVDIDGIREPVSGSLLY		SSGSGYGGGGGSGAGSGNRVY	QNASETPKVQ	SAQGPTGLGK
	SGLTLSSDGILGPLGSE	VTTDRPLWYPG		LDQNLAKNLY	FTVKQLDASGKPD	TVISAKPKEEKQSLKDLTAK			EIMVTGEKTPFYGSTLE	QTVEDSSRSGPRST		NLFNEQGKVVEAR	KNILLNEGI	KKGEWLPGLASPDYLT
	NASTLGKQWDKMGPVLERAV	EEPKRGTEAAKK		LSVLTRTADGDEGGKHQL	VDIPRPELENTVNFLEAA	VAPKELVDELKEIGK			RLATSGANFA	FKPDRQELSK		TDEESAEQSSKIQKTVK	YFTESRQGIPLIT	LVKENVKNTAASVGEITLK
	SAEDGVAINGSPQPR	NVGSAQGPTGLGKY		YMTHAPLGSLN	MIDVDENVAKSSRNIGTLR	DRFYIQPLSPTEAAAR			SVSKNAPPEFQ	GADIFFRDPVVLDENLSV		AKLPEGVIVPKAQP	NGDGFKVQ	FETFYTKNILLN
	WQDIKNPGSVNQDPIF	SGSSKNTSSPSVPVETDAE		SGGEVNFPKLE	VSETSDELAKW	VVDDAGVLSR			VRDQRLGANVGSAQGPT	SAATNPETPGTLF		SVTLEPKPDES	LPYEEALSNGKPTVVEFYA	TLDEIEGPFEVGSDGSVKFKEE
	LSFEGEKVGE	KVNKGQAAPDFTLK		TDTTEAPPVKVV	GANVDGYSPIYNE	SSDQTQETETKEVEDTIEKRRMEEK			NGTLALAGRDQE	LSPTEAAARAKDSAKE		SGKAQPGLTATNVNVDEVR	FDSLEQLDEFSRSF	AEDEEYIK
	TTVDKPVPEPEPVPEPVPVPAIEAA	RVTPPPEEK		SLDSDVSDMSVNAPK	AGFEKGIDR	SYVDSPHKVY			TVENTLFE	KEVKPSSPFLE		KDKETTQVAVTSAS	LGALV	QLPGGERVPFLFTVK
	TLLSDEGNKVRKDW	KNTSSLNVPVE		SVSKNAPPDFQNTK	TADAGENWDRIPL	FYLQPLPPTEAAARA			KDALGNDVVAA	PKAQPKS		YDYIGNNPAKGGLFR	GFGILDVGYRSE	SDDEKKAIVEKLEQEKLG
	KVAMAEEEEPKRGTEAAKK	SVALSQDDLKKLAAEK		TDEESAEQSSKIQKTVK	FTVKADSVSKNAPPEFQNTKLMTR	TVENTLFEDGDGANTFR			DLGSPEEVGKRVLR	GEAANVFGKPK		TDTGIDPKEAAKR	FDTIDNLDYAAKKKSPSQAEK	GGRGDEEELVKENV
	LSMQKTDPNVADAVAEL	AAARAKESAKDIINVKPL		TSDELAKWYGPD	EYFTESRQGIPL	STPQSIWYGPDRPKYLGPF			IPIQDIEPL	SQFATAIQNASETPKVQV		TDTGIDPKEAAK	TNPETPGTLFT	KQLDASGKPDSFTGKF
	KTDKPFGINGS	RGTFYGKTEEKEPSK		IGDSAQFPTLGK	NVTTGASNDFMQVSR	IRAAEDPEFE			GLAPSANR	IKTDKPFGINGSMDLR		VIDEYLERSKTNKELNDKKRLA	DIDEAGKVLFVPWVE	GVDASGRKGKGYGVYK
	APPNQKTTLI	TFLVRDQRLGANVGSAQGPTGLG		VVEVSTDPSAPSRPVDELF	LPPTEAAARAKESAKDIINVKPL	TVEDSSRSGPRSTTVGKLLKPLN			DFVSQEIR	DLNTIISSKPKDEKKSL		AGFRQLAPRDV	EDRKRDAVAPKQKEILKYV	NDGPPKETYVVDDAGVL
	NSAPTPVPKKSEGGFGGLGSLFKK	TFGQIGFKG		GDEEELVKENVKNTAA	GMEVMHERNAHNFPLDLA	ATQTVEDSSRSGPRSTT			AASDAAQLISAKEDIKVLLR	ADFLSNGQEKRIAQEI		TTEPL	YVDKYGANVDGYSP	ADGDEGGKHQLITA
	NAPAPEWNRDHDTLTHL	RAAAAEAATSEPAASA		FDSIGTELAHFPTPPAL	EVAHFVPEKPMYEQGLILLPH	DLRSKASYL			DASGKPDSFTGKFLVPSYR	FGSPKVVNDGVTIA		AQSPNLSTF	YGEVIGTRTEAVDPK	AEKTDSSAAAAAAPA
	EVGEAPATTTEAETT	KSKAVSETSDELAKWYGPDR		KSAKKTVTTDRPL	EAANVFGKP	AQGPTGLGKYL			KNAPPEFQNTKLMTR	KILSNDEVKR		IAKLREKGKPVVEA	ILQPAINQVN	LGPETLEESFPF
	QFDFGKLPDM	TVKADSVSKNAPPEFQ		DNAVALPAGGRGDEEELVKE	AETTLLWEPTLEAEALAAQKL	DPEFETFYTKNILLNE			ITGGTITNPGLWS	LSVLTRTADGDE		HIDETLKFL	RLESLSEAELEAL	LEESFPFFGY
	YLGPFSGESPSYLT	KEVEDTIEKRR		GSAQGPTGLGKY	SISAPQTQTINTEKLEDKFGR	DLGSPEEVGKRVL			DLLQKTDKVSLK	ATSGANFAR		KTVAKPKGPSGSPWYGSDRVK	TRLTYTLDEIEGPFEVA	LLPQSTSNKALPAPA
	ASINSIDSAATPSYPKSE	ASDDGGAATAAGDLVSGAA		FALALKDR	DLRDGVDASGRKGKGY	RTADGDEGGKHQLIT			AEALAAQKLSLNV	EAGGDELLGLPLE		KYLMRSPTGEVIFGGE	IVTGKGPLENLADHLADPVNNNAWA	SITDYGSPEEF
	KETIGGDEFRAIL	VLNTTTNVTTTPSPTKPTKPETF		EAANVFGKPKTNT	SGGLPGTDNSDQARDF	RSASEEDAGSDDLESSEIKQLQSIL			NSEYGKVAPGWGTTPLM	AQVEFGAFQKLGDPTTKRQAV		AIDTSLASGDNTAQPKPRPL	RLPTDEHRF	DNLDYAAR
	KGVDAAEKGLEAAERGVE	DDIVIRSDAVDSF		IYADLKPPTSPTPA	DSSAQSDVIMR	EDGSITKIRHAE			NDKTLATYGI	KVGGPPLPSGGLPGTDNSDQARDFS		LGKEREVLEK	STEDTQPDPETTQSE	ADIDEAGKVLFVPW
	SIIPRGQAGGLT	YIGESMEGHH		VKQLEASGKPES	GPPPAPSGGLPGTDNSDQAR	TITSKKSTATPQVK			INGSMDLRDGVDASGRKGK	SKTAENFANYTGDQGYPGGR		TLTQGLKGDPTYL	ASKPTGPSGSPWYGSDRVK	ASAYADELVKTAKTI
	IQPLSPTEAAARA	QFDFGKLPDM		YGPDRVKYLGPF	REIGLDDISTPNVYNQNR	INKNLNE			SEYGKVAPGWGTTPLMGVAMA	VQNAIKSLDGADLDGRQIRVSE		KAWPYVQNDLRS	NLRAYDFVSQE	VSIPKDQIVSSL
	VNEPVQPPAPTITA	SVAVEEVPVKSPAESS		KTVAKPKGPSGSPWYGSD	QFDFGKLPDMK	FDPSDPVLDPMWRQGM			VGSAQGPTGLGKY	ATTEVGEAPATTTEAETTELPEIVK		DLWYGPDRVK	VINTWADIINR	STIERLGLL
	KLQAEEVGGGDKE	ELRTKEIKNG		FEYADQVLEK	GYQPLATRDPKIFDRADE	VIDEYLERSK			FKPDRQELSK	DGIDYAAVTVQLPGGE		KEKKDPTVTGVQA	VEDSSRSGPRSTTV	AGVPDLGAAQDLAR
	RSEIPEYL	IDAAPEERARGITI		SGANFARAF	EIEGPFEVGSDGSVKFKEE	IKVGPPPAPSGGLPGTDNSDQARDF			TSSDQLLQK	ADIINRANLG		KFEDENFTLK	LFQTIDNLDYAARSK	SEFYGPTGPEASQAQAFT
	KIVFKNNAGYPH	QENVKRVQLAETYLSQAA		GRFDSLEQLDEFSRS	HAPLGSLNSVGGVATEINAV	GNDLWYGPDRVKYLGPFSVQTPS			ADSVSKNAPPDFQNTK	PPESPLPSSSSALGKDLK		LSPAASEVLGSGRVTMR	SGTDPDQFESRLSNI	NPPSQIVINDEDGDRTVVNTR
	KWNPSKEIEYPGQVLRFE	HADAHDFDSHTSDLE		SDELAKWYGPD	MRSQPDSVKAV	DKPFGINGSMDLR			TKKEIQESLL	GLGKPAEYLQFDLD		DYAARSKSSPDAEKYY	GNNIISGAIIPTSA	AVSRDDAATPLSSSDQTQE
	IYNSSVLLDGISVN	DPENLKWF		VKADSVSKNAPPE	FDPLGLAGKNRDGVYEPDFE	TIISSKPKDEKKSL			RKAEAGGDELLGLPLESQQPA	DASGKPDSFTGKFLVPSYR		AYDTSDDQQDITRGKGMVD	LEALMAQVDEEKTKVE	ADSVSKNAPPEFQNTKLMTRLT
	SFLDPKGR	NGTLALAGRDQE		EEMETAEKALTRG	FDLDSLDQNLAKNLYGEVIGTRTE	FYIQPLSPTEA			LDDVDAVYIDQK	LSQAALGDANADAIGRGTFYGKGAQ		GSAQGPTGLGKYL	SVDKKDPTGAKVTKAAVK	AADAKSTPFQPYSEVFGIQR
	DQPHENLIFPE	WNPSKEIEYPGQVLRFE		TSAVISKVR	KVGPPPAPSGGLPGTD	LFQTIDNLDYAAR			EGPPVFEQPE	TSSIDTNELITDL		DGKSFPVLFDVDKVEKK	NRLFPDAL	GEVIGTRTE
	KIYYGTAASAANYGGYGGNSDR	ATSTKGGSGGPKEEKNPIDFVL		VYTDETNKF	SGVKKIKTDKPFGING	TKLFDTIDNLDYAAKKKSPSQAEKY			VAVDQDPKTRYPVVV	AVAKDTVELVEESQSE		RLGANVGSAQGPTGLGK	IRDYNPEQNE	WLDGSLVGDYGFDPFGLGKPAEY
	NILQPAINQVN	QHVSPITGEILN		DVVKSEGGSVASKLR	KYVDKYGANVDGYSPI	HLSDPLHTTIIDTFSSS			EEALSNGKPTVVEFY	VVEPSEVRAE		DLWYGPDRVKY	TYMEV	GNMLVMEQENVKRVQLAETY
	QYSLPKGEVGYPGGIFNPLN	WLAPSSIPAING		GPFSV	GISLGPDLKEAYIADSESSSIR	VTVQLPGGERVPF			DIDKNISPPSSSPPPPSAE	MDSFRVEKI		DRFYIQPLSPTEAAARAKDSAK	IDEYLER	AALGDANADAIGRGTFYGKGAQQV
	ELKFVNAEEAKQL	GDGANTFR		YIGNNPAKGGLFR	ANSLAQLGKYTGEGE	QNASETPKVQ			DYAARSKSSPDAE	DSVERNVRQA		NKELNDKKRLATSGANFA	QSFYYDGKAIMSNEEFDNLKE	SAIDTSLASGDNTAQPKPRPL
	NQFQPEKHIDETLK	GTDPDQFESRLS		SISPSKSSASSSSPPENSAPEKF	YLTGSLAGDNGFDPL	VTKKPDLNDPVLRAK			FASPDGWSSNK	TVEDSSRSGPR		VLYSPDTKVPRTGEL	EFVGVLVATSVVNGILGPEAQKS	LVNSREGPPVFEQPEMTYEKL
	ASSTDTETIFFE	SVVDSQGRVINTW		EAGDDRAKEYVSLL	DAVDDYIPIPQRQTELPF	GNEEGNVVGRLPRQY			LPKKTGASKPSAEDD	YIEFQRNAE		LRDGVDASGRKGKGYG	QAEHNILM	VGPPPAPSGGLPGTDNSDQARD
	SITDYGSPEEFLSQV	LSPTEAAARAKDSAKEIINVK		IINRANLGME	SLDQANETNQLQ	REEFENDSGSSQVF			NVAKQGLPEQNGKTHFE	MTKQDQFYETNPLLK		ITPDDGGDDLFVHQSSIRSE	LDEFGVEGIPHFA	YVEKDTAGQTNVY
	ELKMGTMVDDINAYSY	YGNNIISGAIIPT		AEVSETNSPKET	ATHLSDPLHTTIIDTFSSS	SLGKEREVLEKKVK			VSVDDLEDIIGGHV	EAIPIKVGGPPLPSGGLPG		STLSMQKTDPNVADAVAELREA	VAGDYGYDPFGLGKKPE	LDPKGRGGSTGYDNAVALPA
	YHEAGHALVGA	LDKIKAEKGSGEGKTE		RLVAAIDGQPDPGGPTVK	TVISDRPLWFPGAKSPEYLDGSLV	TSEGEISEKVEKSIQEA			ENGEDVFPVEAVAADVSPVEA	AHDFDSHTSDLE		IAQPDDAGERFRQLK	VDIPRPELENTVNFLEAA	EQENVKRVQLAETY
	AEHNILMHP	SFFVQQNK		RAKDSAKEIINVK	KTNTDFLPYNGDGFKVQVPA	TLDEIEGPFEVA			APWLEPLRGPNG	AVAMSSGQTKERLEL		AEALAAQKL	EEEEPKRGTE	VGPPPAPSGGLPGTDNSD
	GVENDRLYSI	AYGEAANV		ASETESSAKAEAGGDGE	KEIEYPGQVLRFEDNF	SMDEQDLLNGAGE			TNKELNDKKRLA	SEGGFDNNAVATA		YDTWAPGGGDVRK	AAEDTPPATASSDSSSTTAAAAPAK	YDPVAKISIIPR
	AESVVEAEPETTDIEAVVV	VFESNPTEVAPSLE		TVDSSYGGNVPTFPRTR	LESLSEAELEALMAQVDEEKTKVE	KAVNSTDNKEKSDNTVTVK			LNDPVLRA	IDTFPYFVS		KFTPENPTL	DTDLGAKVPKDVK	HLATLGWGVGPGGE
	KKYDEIDAAPEERAR	YGNNIISGAIIPTSAA		VISDRPLWFPGAK	FGGLFKQETIYIDDD	FTVKADSVSKNAPPEFQNT			FNQSVVDSQGRVINT	HLADPVNN		YLQFDLDSLDQNLAKNL	AVSTPANSLAHSLLL	NAPPEFQNTKLMTRLT
	NARYGVDAVEEE	NEVLAKLG		EEPKRGTEAAKKKY	NDLRSKASYL	IDTFPYFV			VEDTIEKR	QSPNLSTFGQNVLM		KPKEERPKKPEKEVR	FIAAPPVDIDGIREPVSG	EETYNIVAAHG
	TASMVIPEIAEA	IAAPPVDIDGI		MEQENVKRVQLAETY	MVKPALQ	ESRQGIPLITGRFDSLEQLDE			AESVVEAEPETTDIEAVVVS	LGANVGSAQGPTGLG		DNLDYAARSKSSPDAEKYY	SGANFARAF	GVIDEYLERSKTNKELNDKKRLATS
	EAIQSRDLLDEAESSNSE	SPSSSPEKSAPTNL		VPSYRGSSFLDPKGRGGSTGYDNA	DRFYIQPLSPTEAAAR	LEVIHSRWA			YLQPLPPTEAAARAK	EATEVSSSSSVSTPGR		SAAPLSPDARLR	DGGGNAAKAGLK	VNEPVQPPAPTITAE
	GVTKKPDLNDPVLRAKLAK	TVASEKSDAPAPTSQSR		PTKPM	DGDGANTFRAFNP	LDAQVEFGAFQKLGDPTTKRQAV			IYPLGQS	HDFDSHTSDLE		WLDGSMIGDR	LGPFSGEPPSYL	LPAGGRGDEEELVKENVKNTAA
	DLRDGVDASGRKGKGYG	FFAAINPGNGKFITDDGEE		DEQGQGVSSSRMSYSR	SKKAQEAMQSSGFDSEPVFNAAK	ASIAKLREKGKPVVEAKPSSSSSE			TIDNLDYAARSK	AGELESGNAGEPAKLIR		QPLPPTEAAARAKESAK	SSSQEVGGKPYY	AAAGFEKGIDRDFEPVLSM
	SLMDSSEQSDVIMR	LNKEDQVDDAELLE		KLEEDLGSAKGEILRM	NLDTKPYSDRIIAEY	MEVMHERNAHNFPLDLA			FTVKADSVSKNAPPEFQNT	SLKDLTTK		KYNEAVYSSAKR	TDTGIDPKEAAKRLN	ALPIDNK
	LSMQKTDPNVADAVAE	SRVSTGSIDNQDVSSNPPLR		DDEPKRGTEAAKKKYAP	GPNGLDLSRLKK	SKSSPDAEKYYSETVSSLNNVLA			AASAANYGGYGGNSDRKTSAEY	SPDGWSSNKNVV		NTVISAKPKEEKQSLKDLTAKL	GGPPLPSGGLPGTDNSDQAR	EWNIPKNIPNDDDLETST
	YETKDTDILAAFR	SKYGSPRIVNDGVTVARE		LFTVKQLEA	KGGSGGPKEEKNPIDF	WNPSKEIEYPGQVLRFE			KPAEYLQFDLD	SGVAL		QFDLDSLDQN	ALDPESSSLDSESSADKFASGF	SALNAVSGH
	TAIQNASETPKVQVA	ADPDRPIWFPGSTPPE		NLDYAARSKSSPDAEKY	QFDLDSLDQNLAKNLYGEVIGT	GYVEKDTAGQTNVYSIEPA			QEAADLIEDLVQKKPAAETS	TAGLSADPETFAKNRE		AKANSLAQLGKYTGEGE	FNQSVVDSQGRVINTWADIINR	SMYAKSTDTGIDPKEAAKRLN
	HLADPVNNNVLT	DGDGDVSEGSKKSEE		KKSPSQAEKYYAETV	SPSYLTGEFPGDYGWDTA	QETGSSVFDATQR			IFLPDGLLDRSEIPEYL	WFNNTAYPSEFYGPTGPE		GARKFVESAATSFSVA	RTPGFTGADLQ	SLGKEREVLEKKVK
	FPGDYGWDTAGLSADPETFARNRE	GGYGGNSDRKTSAE		RYPFKDSEIENELNELRRKANDF	YLQFDIDSLDQNLAKNLAGDVIGTR	AAAAQPKKSWIPAVKGGGNFLDPE			ATDVESTEDTQPD	FDSHTSDLE		AAWKNDDDESLGSKKK	SPFGGEGWIV	GATVENTLFE
	SELVQDKESSVAA	FGETASEGGFDNNAVATA		TIGHVDHGKTTL	EVIFGGETMR	GRGGSTGYDNAVALPA			YAPTEPILVQTR	FTKANELFVGRLA		ESLQPSDTDLGAKVP	LNDPVLRA	DYIGNNPAKGGLFRAG
	TGGFIEPRWLA	INKFKPSEIVQPSTPSVTE		SKAVSETSDELAKWY	GLLIEINRLFPDA	SVPVV			RGIDQEDEEKESRE	TIISSKPKDEKK		LKKAEEEAVEIV	YDTWAPGGGDVR	EDSSRSGPRSTTVGK
	NFAPTQEAKE	GFDPFGLGKPAEY		NLGMF	NVMVTPTDKKSITDYGSPEEFLSQV	AKANSLAQLGKYTGEGESEEAKE			WGQDGVERVFASS	TIISSKPKDEKKSLK		LEAEALAAQKL	SGKPDSFTGKF	GARKFVESAATSFSVA
	AVFDPSDPVLDPMWRQG	PIGQGSFSDGMPLGISGTFN		NLANPSYK	FVEIYPGSNTR	DEIQSKTYMEV			KSITDYGSPEEFLSQV	DDEPKRGTEAAKKKYA		EAEKEKQSTQGKSDGEASPAATKTP	SSQEVGGKPYYYL	VAADPDRPIWFPGSTPPEWLD
	AAEDPEFETFYTK	ESRKPERYSSAAPLSPDAR		VVDDAGVLSRVTKSDLK	SIAKGEKIVFK	FLPDGLLDR			SSDEQRFLEA	ASSIPADRVPDMEKRKTLNLL		SDNTVTVKKVVR	SKNAPPEFQNTKLM	YLGPFSGEPPSY
	LATDEKYNEAVYSSAKR	NLLDHLDNPVANNAWA		QPSDTDLGAKVPKDVK	VSTPANSLAHS	TAAVSTPANSLAHS			ADDGEELAISKL	QVNDGKIPKDRATLR		VSKNAPPEFQNTK	SEERKDETGQVYYL	GDGANTFRAFNP
	NAVSGHYVSF	GSDGSVKFKE		KLSEKEAEAA	LIEINRLFPDAL	ETAEKALTR			NAPPDFQNTK	GVPGDLFGALPGRQT		ENLKPPSSPSPT	FGKDEKSLKELK	NRLFPDAL
	KAGAEVIGISGDDSASHK	EWLTGVTWQDAGKVE		SAETLTDKTSSLID	KPDLNDPVLR	TIDNLDYAARSK			GNMLVMEQENVKRV	DSSAQSDVIMR		AEDTPPATASSDSSSTTA	RYDLNTIISSKPK	RILEEMETAEK
	SMDLRDGVDASGRK	QAALGDANADAIGRGTFYGK		DKAADNIAANLY	SGKLLGAHVA	IEENDNKLAE			DADTPSRDDLAE	GGLDYLGNPNLVHAQSILA		KARILEEMETAEK	EESFPFFGY	VLNDPGRLLA
	AISPDWLDGSLVGDY	DLNTIISSKPKDEKKSLKDLTTK		EISKDEISDALER	LPDGLLDR	LSPTEAAAR			DPEAFSELK	PQTETKASVGFK		ASKPKEERPKKPEK	SDELAKWYGPDR	LDKNGVVQL
	LLGPETLEE	GLDPVTGGLWL		NQEPEKAYTEFK	SGKPDSFTGK	YDVPEGWKERLV			YLQPLPPTEAAARA	TITSKKSTATPQVK		VLDIQPTEIHQRVPL	LIRETTENESANEGY	LGSLNSVGGVATEINAVNYVSPRS
	ARILEEMETAEKALTRGR	EETYSMVTANR		SSATVNSESKETVKPDQR	IFLPDGLLDRSEIPEYLN	LLWEPTLEAEALAAQKL			TLEESFPFFG	RAAEEIIFGDSE		RDGVDASGRKGKGYGV	FKDPENTTLY	GYRFGQEE
	WGEKPGDANEPD	YEQGLILLPH		TASEGGFDNNAVATA	QKKVPFISE	YLGPFSGEPPSY			DFSLALK	KVAMAEEEEPKRGTEAAK		TLLSDEGNKVRK	ILQPALNQIN	ETSDELAKWYGPD
	KNLAGDVIGTRTEAADAK	LQFDLDSLDQNLAKNL		SVKAVNSTDNKEKSDNTVTVK	NVKEIAFDQHSR	IQPLSPTEAAARAKDSAK			QDLLNGAGE	VVIESQAVKPSTPSPL		AARAKDSAKEIIN	TYDEIQSKTYMEVKGT	IKTDKPFGINGSMDLR
	SPQVVDDTRALE	TVKADSVSKNAPPDFQNTKLMTR		EDGDGANTFRAFNPT	AKANSLAQLGKYTGEGE	DPRPPDNPDNPYGFLKFPKGY			SNDPIGFNIVDVLA	AVSETSDELAKW		GKEREVLEKKVK	LGSLNSVGGVATE	DIIGGHVWL
	SSSQEVGGKPYY	FTEEQLKALSPA		LANEV	TETKEVEDTIEKRR	SREGPPVFEQPEMT			NLAGDVIGTRTEAADA	VEGYRVAGNGPLGE		KSKPETGEVIGV	DSGSRLITLPEGGKA	VEDSSRSGPRSTTVG
	QVVGDALKPA	FYLQPLPPTEAAARAKESAK		DIQPWQERRSAEYMTHAPLG	IIRSPEPEVKILVDRDPIKT	EDEEYIKDTSAVISKVR			SGSVDFAEFEPNLVY	LSADPETFARNRE		TSGANFARAFTVQ	FDTIDNLDYAAK	HEAGHALVGA
	DANAEKARLA	AETTELPEIVKTAQE		SRTPL	NTAYPSEFYGPTGPEASQAQAF	IQGVWYGQLE			SDGMPLGISGTFN	IQGYDIKELLQAN		STSQHVSPITGEILN	GYRFGQEEETYN	FEPVLSMTPLN
	GQNVLMTAPNPQ	TGYVEKDTAGQTNVY		TVKADSVSKNAPPDFQN	GIDYAAVTVQLPGGERVPF	GEAANVFGKPKTNTDFLPY			SGVKKIKTDKP	SGESPSY		RVYDDEVRKF	SGSETPDLTVAT	RLVAAIDGQPDPGGPTVKDSKR
	GDGANTFRA	LQDLIAGADKV		SEVVDSAVNRAF	GGELNGVSYSDPATV	QGIPLITGRFDSLEQLDEFSRS			FQKLGDPTTKR	NPTQAEETYS		SEGGFGGLGSLFKK	GSLNSVGGVATEINAVN	QNASETPKVQVA
	AGVIDEYLERSK	AATGKGPLNNWATH		KAEDDSPEKEEQTETL	VQLPGGERVPFLF	EEAWAAGGSGILLR			NAPPDFQNTKLMTR	STLSMQKTDPNVADAVAELR		HYTEYDGKTGATGTKKT	SIGTELAHFPTPPAL	GDVTEIRVPVPL
	SEERKDETGQV	YGGYGGNSDRKTSA		GKQAYFGETASE	AVSIPKDQIVSSLTEVEKTINQV	SRQVQDDGDRLVWFPGANPPE			EATEVSSSSSVSTPGR	LAPSANRKATA		SKKKPAPAKSKAVSETSD	YYAETVSALNEVLAK	AMHGSLVTSSLIRETTE
	AGYPHNVVFDE	LQPLPPTEAAARAKESA		FTESRQGIPLITGR	MERYSDQNGLQFVKKQ	GFIDPSTEKTRTVPL			SALNAVSGH	DVENPEFKR		LKFKDPENTTL	KQLDASGKPDSFTGKFLVPS	GKQAYFGETASEGGFDNNAVAT
	TLLSDEGNKVRK	WEPTLEAEALAAQKL		GAVGDLQQITGLAR	GREKNTSSLNVPVETDPEVEATT	AEDPAPASSSSK			KEEEKKTEVSSSSKENV	DTIDNLDYAAKKKSPSQAEKYY		APKSTETSVSQAAEE	WMAAQDQPHENLIFPE	FDTIDNLDYAAKKKSPSQAEKYY
	LQEEEAAEEAAEAAKSA	KGIDRDFEPVLS		FERFK	AIDGQPDPGGPTVKDSKR	DIDAANNERSNFFEVKKAL			LEASGKPESF	GRVAEEVIFGDE		KPKEERPKKPE	VGSAQGPTGLGKYL	KIKTDKPFGI
	AATTTTVDKPVPEPEPVPEPVPVPA	TSKPKPQPSDASGDNQIIEGGTVVI		KILSNDEVKR	AAPPVDIDGIREPVSGSLL	SSVDEAETAVEKFNRY			SRQGIPLITGRFDSLE	ASIGPGVGQGTAAGQAVE		KAWPYVQNDL	IRDYNPEQNEDNVLAR	SKVYDWFEERLE
	INKNLNEAEFEAL	QFDLDSLDQNLAKN		QTVEDSSRSGPRSTTVG	WADIINRA	TVYNGEDKPGFLKK			VIDTFPYFVSG	MAAQDQPHENLIFPEEVLPRGN		TKGDDDSEGKQKGKNPF	SVLLPDGTPDVHWR	DFVSQEIR
	GGFDNNAVATANIL	LQYDFDGLDQNLAK		SLFSEQGKVVEAR	KPETGEVIGVFE	AADAKSTPFQPYSEVFGIQR			ENGEDVFPVEA	AIYADLKPPTSPTPASTGPKEAA		QVDEFLNTKVAPK	SNEEFDNLKE	FGFLSNDPGRNPGREE
	LPGGERVPFLF	SIAQPDDAGERFRQL		IDGQPDPGGPTVKDSKRESNFK	NVDNTKWEQELDEFGVEGIPH	LFDTIDNLDYAAKKKSPS			TEAVDPKSTPFQPY	KDGTTIRKLQ		TSKSKKGTKKEIQES	ELKFVNAEEAKQLIAE	AAHWMPGEPRPA
	SQEIRAAEDPE	PTTKRQAV		TFGQIGFKG	DYGFDPFGLGKPAEY	ERRSAEYMTHAPLGSLNSVGGVATE			QAVDEDIDLKQMRDIAAAK	SETVSSLNNVLAK		ALLPQSTSNK	ARDSGLQTGDPAGFTL	ITSQKEGAITGGPAFIE
	TTLLD	FLDPKGRGGSTGYDNA		DSVSKNAPPEFQ	VISDRPLWFPGAKSPE	IVFKNNAGYPHNVVFDE			YDVPEGWKERLV	TGERSFADIITSIR		RFGQEEETYNIV	TGEFPGDYGWDTA	YGSLFADGKQDE
	SRANIEQEGNTVKEPIQNI	EDSSRSGPR		SSFGSSGSGYGGGGGSGAGSGNRVY	VGSAQGPTGLGKY	KDEKDLFDI			TDDASFIKTL	AVDEDIDLK		LLSDEGNKVRK	LEPLRGPNGLDLSRLK	AWMAAQDQPHENLIFPEEVLPRGN
	IRNPQTIPTDGQNFFE	VSDPYGLTGKVQP		EEDVKMSGEELKMGTMVDDINAYSY	SPDGWSSNKNVV	AETTLLWEPTLEAEALAAQKL			EDGDGANTFR	YEGVAGAH		VIGISGDDSASHK	YPYATPEDYDLD	VIDEYLERSK
	YAKSTDTGIDPKEAAKRLN	NLIFPEEVLPRGN		APESAPALALNAQIEKTK	VAKPKGPSGSPWY	TVGKLLKPLN			ITGRFDSLEQLDEFSR	EEPKRGTEAAKKKY		ELNDKKRLATSGA	GNDLWYGPDRVKYLGPFSVQTPSYL	SPAFSEASKKAQEA
	DSVERNVRQASR	GDVYKGGVTGLAIWA		YLYEIDGVGKH	KGEWLPGLASPDYL	VSGNPILNDEEYDKLKLKLK			SKKEEKDPALQ	FSQGLAQDPTTRR		GSLNSVGGVATEINAVNY	GYRVAGNGPLGE	AAKAETVQKVSDIVKEQ
	RQVQDDGDRLVWFPGANPPE	QEVGGKPY		GETASEGGFDNNAVATA	NQEPEKAYTEF	IKTDKPFGINGSMDLRDGVDASGR			YADLKPPTSPTPA	NAVSGHYVSFGPTAPIPA		NSEYGKVAPG	FELARSVQLRP	DLDSLDQNLAKNLY
	ADPDRPIWFPGSTPPE	TSTTPPIPQDQSPNSRLPT		EVGSDGSVKFKEE	YYSETVSSLNNVLAK	NTIISSKPKDEKK			KEVGTVSMEWLAGE	INPGNGKFITDDGEES		LSSTSGPAFNAGR	DKPFGINGSMDLRDGVDASGRKGK	SLNNVLAKLG
	KEIEYPGQVLRFED	DLLQKTDKVSLK		EERSPITNPSDNNDRRNKPK	KSTDTGIDPKEAAKR	NNAGYPHNVVFDEDEIPSGVDVAKI			SGGEVNFPKLE	SSAAAAAAPATK		VIGISGDDSASHKAFAS	AVSRPDASVR	AWEQADTSTSR
	QLAETYLSQAALGDANADAIGR	QVNDGKIPKDRATLR		TGRVADPREFLQ	SITDYGSPEEFLSQVNY	SRANIEQEGNTVKEPIQNIKVKGY			AAVETVEPTTDSSIVDKSVN	TKKPDLNDPVLR		DGVEIRFK	YFGETASEGGFDNNAVATA	SVKDTSTEVKELDEQAAAVMRAA
	DGVGKHSLI	YDTSDDQQDITRG		AGFRQLAPRDV	SNEEFDNLKE	PKAQPKS			AENFANYTGDQGYPGGR	GIDPKEAAKRLN		QDQFYETNPL	LGPETLEESFPFF	GFDPLGLGKDPA
	SGGLPGTDNSDQARDFSLALKDRF	KLMEYGNMLVMEQENVKRVQLAETY		SKKAQEAMQSSGFDSEPVFNAAK	AARRPPPPPPKEKKDPTVTGVQA	ANSLAQLGKYTGEGESE			GSLNSVGGVATEINAV	YDEIQSKTYME		SSPPPSPPPQKA	SVGEITLKVTKSKPETGEVIGVF	GYRFGQEEETYNIVA
	GGKNSAPTPVPK	GPPVFEQPEMT		RSTLSMQKTDPNVADAVAELREA	GTFYGKGAQQV	ASPDGWSSNKNVVFSGTSL			DKALTGISAA	QNPDSSSHL		DLVIESHDAAFKVK	LVDERMSTEG	NVVFDEDEIPSGVDVAKI
	GVPGDLFGALPGRQTY	ALSNGKPTVVEF		NVMVTPTDKKSITDY	LIEEIEQKVGGLRELEEAVTK	NDLWYGPDRVKY			QVTVDRPDVAGR	VMHERNAHNFPLDLA		IQNASETPKVQVATVRGQAK	KVDEKEGTTTGGRGTVRGGK	NSREGPPVFEQPEMTYE
	QSFSSSLPDAKASVDDFSSGVKE	ADPETFARNRE		ALIRDEIDLIPVQSRDRTDHE	KYDEIDAAPEERAR	EIEYPGQVLR			LQPLPPTEAAAR	TSSDQLLQK		AEDTPPATASSDSSSTT	AAAQPKKSWIPA	FVDDKKGFVLGNDGVLLR
	ESSSQEVGGKPYYY	SLKEEAMDNLK		ASTDQSGQVGGEEVDSK	AALIEELLLEKAK	QNEILKAPSPK			TGIPIYEAEPLLL	AEDPAPASSSSKDSPAAAAAPDGA		ASVGEITLK	NILLNEGIRAW	EETYSMVTANR
	YFGGVYDTWAPGGGDVR	LSADPETFARNRE		NVFGKPKTNTDFLPYNGDGFK	AYDTSDDQQDITRGKGMVD	YDPVAKISIIPR			DLGSPEEVGKR	FNSTGFER		VEKSEAEKTQRLK	VLAIRNPQTIPTDGQNFFE	FYDYIGNNPAKGGLFR
	NVGSVVAVDQDPKTRYPVVV	VYIGNIPR		STSNVPVVEVKQVEEKKERPLSPY	EEEEPKRGTEAAKK	AAPPVDIDGIREPVSG			QYSLPKGEVGYPGGIFNPLN	NYALDEVEEVAA		FTVKQLEASGKPESFSG	RGIDQEDEEKESRE	AKSTDTGIDPKEAAK
	EETYNIVAA	TLGKQWDKM		TSSDQLLQK	TVEDSSRSGPRSTTV	PSSIPAINGK			GNDLWYGPD	TPTGESQPNGTARETTAASPPRQD		LYEVR	VTTDTTEAPPVKVV	NILNDGPPKETY
	ARAKDSAKEIINVK	EATEVSSSSSVSTPGR		MVTPTDKKSITDYGSPEE	HADIDEAGKVLF	IIVREGIEKSES			FELARSVQLRP	QFDIDSLDQNLAKNLAGDVIGTR		KADSVSKNAPPDFQNTKLM	STGPKEAASVEDNSELPGGNNDVLK	TTPGVGSAVEDRPPDSSEDRSSSVY
	SDELAKWYGPDR	GNEEGNVVGRLPRQYLV		KNILLNEGIRAW	SVSKNAPPEFQ	YTKNILLN			KEEDGIDYAAVTVQLPGGERVPF	MTKQDQFYETNPL		DGVDASGRKGKGYGVYKY	IRNPQTIPTDGQNFFE	VYDDEVRKFVE
	FDLDSLDQNLAKNLYGE	SAKEIINVK		TIAKDPPVLM	TSDELAKW	AQYGDVIDSKIINDRETGRSR			QGIPLITGRF	ASNLEDEKEVLQR		VYDVPEGWK	KPETGEVIGVFE	EDLGSAKGEILR
	GFETAEKGVDAAEKGLEAAERGVE	VPVETDPEVEATT		ASKPTGPSGSPW	AATNRPDVLDSALLRPGRFDR	AIYADLKPPTSPTPASTGPKE			YYAETVSALNEVLAK	TLDEIEGPFEVA		YLVGNIDEATAKATNLEMESKLKK	LSDPLHTTIID	FAAINPGNGKFITDDGE
	EEFWDNVRRY	KTVAKPKGPSGSPWYGSD		LFTVKQLEASGKPES	SKSSPDAEKYYSETVSSLNNVL	GVDASGRKGKGYGVY			NALAAGKQSIPYAR	QKLGDPTTRK		MQKTDPNVADAVAELREASN	SGVKKIKTDKPFGINGSMDL	TEEKPAALDPSSEAARRVY
	VPGDLFGALPGRQTY	TYDEIQSKTYMEV		YFTESRQGIPLITGR	AALGDANADAIGR	ARAAAAGFEKGIDRDFEPVLS			INKNLNEAEFEALLQE	SDEGNKVRKDW		IARQPEAEGKIRG	LLDHLADPVNNNV	DDEPKRGTEAAKK
	VAEDKETVASEKSDAPAPT	VDYLQDKFGVSPLSLAPA		GANVGSAQGPTGLGKY	TAIQAKPDSVYFVVSR	DQRLGANVGSAQGPTGLGKYLMR			SKSGDGTSDSDSDPDPPKPE	NKEEEKKTEVSSSSKENV		EWGEKSGPELEESGTR	AAVETVEPTTDSSIVDKSVN	YGANVDGYSPIYNE
	AIPIDTVVRTVPY	SGDVYKGGVTGLAI		ILSNDEVKRLN	SAEYMTHAPLGSLNSVGGVATEI	THGPGDRTLTQGLKGDPT			AGAEVIGISGDDSASHK	DEIQSKTY		ALGKDVDFDKVARR	SQEVGGKPYYYLS	KSAKKTVTTDRPLWYPGAISPD
	SQAALGDANADAIGRGTFYGKTEE	ELVQDKESSVAASI		TAIQAKPDSVYFVVSR	AEAAAASSDSRGQLLL	SIGKNVSPIEVKFTGKQSYDL			LPVQNNNINEST	SFSAV		VSENLPVLATDEKYNEAVYSSAKRL	EDFVKAGGSEILF	TSDELAKW
	SIWYGPDRPK	TDEVNRVQKDIRL		VLVDGDGIVRA	REVQKPLEDITDSLKIAGVK	VDDLEDIIGGHVWLG			KVEDGIFGTSGGIGFT	SANEGYRFGQEE		LLFTR	AESKYSVEQVGVTVE	YVWKDRNK
	DIDKNISPPSSSPPPPSAE	ADDGEELAISKL		KEKQSTQGKSDGEASPAATKTPK	KTVTTDRPLWYPGAISPDWLD	FLDPKGRGGSTGYDN			SLVTSSLIRETTENESANE	VIREGMAGQE		LERSKTNKELNDKKRL	INKNLNE	ALGDANADAIGRGTFYGK
	LSVLTRTADGDE	GEALTGKGILAQ		VGKDAPTRPK	AAVETVEPTTDSSIVDK	YGFDPFGLGKPAE			GANVDGYSPIYNENE	KIKTDKPFGING		SALNEVLAK	ANEGYRFGQE	AASVGEITLKVTK
	TIDNLDYAAKKKSPS	IYNPQVKVQEEGPAE		SYSDPATVKKYAR	SKNAPPEFQNTKLMTRL	ATDIDDEWGQDGVERVF			QPHENLIFPEEVLPRGNAL	AEGFNELKQDEE		ALMAQVDEEKTKVE	LGANVGSAQGPTGLGKYLMR	AYFGETASEGGFDNNAVAT
	IDAAPEERARGITINTATVEYE	LDTALPIAK		SGISEIATSPSFR	VTTDTTEAPPVKVV	TDKPFGINGSMD			YPFKDSEIE	AGEPAKLIR		DGDGANTFR	TKQDQFYETNPLLK	DASGRKGK
	KVGETYLDLKAAPEDTARAVVH	YEAIGGSPDKPLPTNY		DERISGMDPRLN	LQEFKTDYNQTHFVR	AIMSNEEFDNLKE			AVEGYRVAGNGPLGE	STLSMQKTDPNVADAVAELRE		ERNWL	NASTLGKQWDKMGPVLERAV	GYRFGQEEETYNIVAA
	HLSDPLHTTIIDTFSSS	SQTPDKAPAGGSSINQL		NTAASVGEITLKVTK	SKVYDWFEER	FVPEKPMYE			GDYGFDPFGLGKPAE	FAPTQEAKEKELANGR		NAEVVTEPQSKITHK	LPYEEALSNGKPTVV	GGPPLPSGGLPGTDNSDQAR
	VVRGPAPL	ASPDGWSSNKNVVFSGTS		DKKSITDYGSPEEF	KFITKDEEPEQY	KSDSLSPGPTDSDTDKSSTVAK			EDSSRSGPR	KNTSSLNVPVE		KTEENKAKNDKERLD	SGDDSASHKAFASKY	IGEIITGKGALA
	KSDSLSPGPTDSDTDKSSTVAK	FDTIDNLDYAAKKKSPS		EYLERSKTNKELND	TYDEIQSKTYM	FDLDSLDQNLAKNLYGE			AADPEKTAQLQ	DSVERNVRQASR		SRTLQ	FYLQPLPPTEAAARAKE	GISPSLKNF
	AADLIEDLVQKKPAAETS	LNNLALSDVELQDLIAGADKVV		LSREDTENAILGGP	APWLEPLRGPNG	GKPVVEAKPS			SIKVGPPPAPSGGLPGTD	SSTAERDGYLYTI		DVMPVIPLF	SIPLAKEGAIVSASDISAA	KTDPNVADAV
	FASPDGWSSNKNVV	ADLKPPTSPTPASTGPKEAA		FIDKKAWPYVQNDLR	SDGSVNFKEEDGIDYAAV	YGPTGPEASQAQA			AESVVEAEPETTDIEAVVV	LLDEAESSNSE		AASVGEITLK	IAAPPVDIDGIREPVSG	FIAAPPVDIDGIREPVSG
	KTDPNVADAVAE	SPTGEVIFGGE		GFDVGQSERGNVLK	DFALALKDRF	AKPKGPSGSPWY			LVAAIDGQPDPGGPTVKDSKR	LNAQIEKTKR		KFITKDEEPEQY	YDVPEGWKERLV	ESKYSVEQVGVTVE
	LGSLNSVGGVATEINAVN	SFDDFSSGLKQSF		KIALELAQSLKDPTEEKKAAR	TVSENLPVLATDEKYNEAVYSSAK	VLTRTADGDEGGKHQLI			RDSGLQTGDPAGFTL	THALAPGVTAPGE		KEVDATQVPVEA	DLNTIISSKPKDEKKSLKDLTTKLF	LGDANADAIGR
	IPSDDPTLISKQQLFAR	YGANVDGYSPIYNE		DRFYIQPLSPTEAAARAKDSAK	VASDGSVNFKEEDGIDYAAV	SLGKEREVLEK			SSTTSKPLPEVGQRRS	AYDTSDDQQDITRGKGMVDS		LYSPDTKVPR	TDKPFGINGSMD	VIEHDNL
	AASMDAVTAEKFSPA	TIGGDEFRAILSE		EEEPKRGTEAAKKKY	RTADGDEGGKHQLI	SSQEVGGKPYYY			VLYSPDTKVPR	LVDGSSYLGQPLP		LEQLDEFSRS	KKKPAPAKSKAVSETSDELAK	STLSMQKTDPNVADAV
	EGNQTYKIYYGT	ILEEMETAEKALTR		TGSSVFDATQR	DQPHENLIFPEEVLP	ANVFGKPKTNTD			DGSVKFKE	NEWSASGDVYK		EYLERSKTNKELND	VVDDAGVLSR	LGSLNSVGGVATEINAVNY
	LRRDLNVVGF	GFNELKQDEE		WMAAQDQPHENL	FNPDSQSVEWATPWSKTAE	ITSQKEGAITGGPAFIE			GNGRGPSTGLLE	SMQKTDPNVADAVAELRE		SSDQLLQKY	TVVLNDPGRLL	AFQKLGDPTTKR
	DNLDYAAKKKSPSQAEK	AYDFVSQEIR		GSSFLDPKGRGGSTGYDNAV	IEINRLFPDALT	GFGILDVGYRSE			GNDLYPGGQYFDPLGLADDPVT	SEYGKVAPGWGTTPL		STGKKELSDSMKKK	VGGLRELEEAVTK	VDKYGANVDGYSPI
	ADGDEGGKHQLI	SSQVATSNKEEEKKTEVSSSSKE		SVTLEPKPDES	SLDQNLAKNLYGE	EETYNIVAAHGY			TNPETPGTLFTL	SEFYGPTGPEASQAQA		KKKPAPAKSKAVSETSDE	ALTESDSTKPLEIEEPSSKSLLL	VAAIDGQPDPGGPTVK
	TYLSQAALGDANADAIGRGTFY	LASIGPGVGQGTAAGQAVE		LYGEVIGTRTEAVDPK	NGLTQAGAVVAA	NPTQAEETY			TSVTETAAPATSKMRPLSPY	FDIMDDWLRR		QYLVENVNALAAGKQSIPYARA	SLMDSSAQSDVIMR	ISDRPLWFPGAK
	GDYGFDPFGLGKPAEY	AAALNIVPTSTGAAKAV		WIRDQQISE	TTDFEEMEQLFNTEINK	NASETPKVQVATVR			ATSENGNSGGSKNDRDEDPSFNPF	ASDGSVNFKE		SMSHDDDTASKEVK	GGRGDEEELSKENVKNTAASV	KTVTDVAQQT
	EEPKRGTEAAKKKYA	ARDSGLQTGDPA		YYAET	WNPSKEIEYPGQVLRFE	LKEQGPLFG			DNFDATSNLNVM	KEDHYVSDE		HYTEYDGKTGATGTK	ELNDKKRLATS	NVTTGASNDFMQVSR
	GGFDNNAVATANILESSSQE	VSTPSDRGSLVVPSH		AAIDGQPDPGGPTVKDSKR	DSVSKNAPPEFQNTKLM	NLLLPKKTGASKPSAEDD			DRSEIPEYL	LSPAV		GKALGKDVDFDKVAR	FEVGV	TGLAYDVFGSPRPNE
	ATHLSDPLHTTIIDTF	RDVFAGIDPDLDAQVE		RFDSLEQLD	TYEVALTEPGTY	TQFEGKSGRSFDIDFDERLE			SSRVADDGKLY	SGSSKNTSSPSVPVE		KAVSETSDELAKWYGPD	SLGKEREVLEK	TASEGGFDNNAVATA
	DLDSLDQNLAKNLY	EKVVGIDLGTTNSAVAA		AGGDGEEEEKYE	PTGEVIFGGETMR	DLNTVISAKPK			APKSTETSVSQAAEE	NALAAGKQSIPYAR		AKKKSPSQAEKYY	TVISAKPKEEKQSLKDL	FLDPKGRGGSTGY
	EGNQTYKIYYGTAA	LDAHASDIDGEPYWYYE		SLDQNLAKNLAGDVIGTRT	EYIKDTSAVISKV	YVSFGPTAPIPA			EIRAAEDPE	KFFDPLGLAADPEKTAQLQLAE		ASVVAPKYTSIKPLGDR	GVLVATSVVNGILGPEAQKS	GVIDEYLERS
	SQTPDKAPAGGSSINQLL	AKLPEGVIVPKAQPKSQPA		GSQFATAIQNASETPKVQ	KAEEEAVEIV	IFPEEVLPRG			EGGKTVGAGVIGTILE	LAPRDVILNNLALSDVE		AEFAEGKAGEAKDATK	YIQPLSPTEAAAR	SDGSVKFKE
	AYGEAANV	IDRDFEPVLSMTPLN		SRDKSVLIDVRPEAL	SKSSPDAEKYYSE	SNPTEVAPSLE			VETDFRTGDAPWWS	DTDLGAKVPKDVKIQGV		NEELVPGATFTGKVR	LEKETIGGDEFRAI	AKFDPPEGIVIENVPEKFVAA
	SVPGPELPKIEF	SISDQGVVTHITGGNFA		QKLGDPTTKRQA	SGSTGERSFADIIT	LIEEIEQKVGGLRELEEAVTK			GSLVGDYGFDPFGLGKPAEY	VGGPPLPSGGLPGTDNSDQARDF		AANYGGYGGNSDRKTSAE	NVETEADKFRVNGYSEIEREKLN	EGRELFVR
	GFETAEKGVDAAEK	VGVSNFDPVKRT		SKDDNVAVEDRDNAVKIN	VDKYGANVDGYSPIYNE	GAPKRLTYDEIQSKTYMEV			YSETVSSL	QAALGDANADAIGRGTFY		FIPSDDPTLISKQQLFAR	TKDGGSTWNPR	AVAADAAETKTAAR
	VEDSSRSGPRSTTVGK	VVNGILGPEAQKS		AAEDPEFETFYTK	DYAAKKKSPSQAEKYYAETVSAL	YGEIINGRFA			SETPKVQVATV	APPEFQNTKLM		KKDPTGAKVTKAAVK	AARRPPPPPPKEKKDPTVTGVQA	VLNDPGRLL
	NAPPDFQNTK	AETTLLWEPTLE		YTAEVSKPVVEKTSKPY	QKTDPNVADAVAELR	ANVDGYSPIYNE			NPSKEIEYPGQVLR	NVKPLIDRK		SRQVQDDGDRLVWFPGANPPE	KTDKPFGINGSMDLR	SEGGFGGLGSLFKK
	EFRIPVEVSTPSDR	TSVLSSATAPAKS		KTVAKPKGPSGSPW	KWNPSKEIE	RKAEAGGDELLGLPLESQQPA			SQAVKPSTPSPLFI	EDGDGANTFR		RERERERERERERE	ATSTKGGSGGPKEEKNPIDFVL	VAPKELVDELKEIGKA
	PGLETILEE	DNFDATSNLNVM		KDIEVDKPSVVLE	VAKPKGPSGSPWYGSDRVKY	YDLNTVISAKPKE			FGQEEETYNIVAAHG	KVGGPPLPSGGLPGTDNSD		GGPPLPSGGLPGTDNSDQARDFS	SAIDTSLASGDNTAQPKPRPL	YGPTGPEASQAQAFT
	VASSTSTSTPTPASV	ASGKPDSF		GLAEEDKTAEHGVR	ETSDELAKWYGPD	YIQPLSPTEAAARAKDSAKEIINV			EKGIDRDFEPVLSMTPLN	TETKEVEDTIEKRRM		DEDEIPSGVDVAKI	TFPVVLVDGDGIVRADVPFRRAE	EEAWAAGGSGILLR
	DDQQDITRGK	TPFQPYSEVFGLQR		LLLQD	SNLNVMVTPTDKK	TVENTLFE			DASGKPDSFTGKF	SLDSDVSDMSVNAPK		LVGNIDEATAKATNLEMESKLKK	YGPTGPEASQAQAFT	ALDSVERNVR
	PESKEEPKTVVA	YLDGSLVGDYGFDPF		GKVAPGWGTTPLM	RDQETTGFA	ISDRPLWFPGAK			VSTPANSLAHSL	ASSDSGSTSPTAAVSV		EIFELDRATLK	VQNDLRLR	APPEFQNTKLMTRL
	DGIDYAAVTVQLPGGE	DSAKEIINVKSFIDKK		SMQKTDPNVADAVAEL	KQAYFGETASEGGFDNNAVAT	QVVGDALKPA			LQPLPPTEAAARA	VLTRTADGDEGGKHQL		EVGGKPYYYLS	EYPGQVLRFE	SAEYMTHAPLGSLNSVGGVA
	SMEWLAGEKTK	VLAPPNQKTTLIDASE		YETNPLLKKVDEKEGTTTGGRGTVR	KVGGPPLPSGGLPGTD	QVTTDTTEAPPVK			VEGYRVAGNGPLGE	DLGSPEEVGKR		KDRFYLQPLPPTEAAARA	GQFTDEESAEQSSKIQKTVKSFR	QTVEDSSRSGPRS
	VQNLLDSSAPEELPNHLTLH	GDEGGKHQLITAT		SSDVEEVKTEKKVR	VGKLLKPL	SNVTADVPPVSETKSK			KNAPPEFQNTKLMTRL	GIDPDLDAQVE		KNLAGDVIGTRTEAADA	ALSNGKPTVVE	KTDKPFGINGSMDLRD
	ARVETEVIPVSPEDVPNRE	DKKSITDYGSPEE		KITKSKPETGEVIGV	ARVYDDEVRKF	IIRSPEPEVKILVDRDPIKT			RQPEAEGKIRG	VGGLRELEEAVTK		SVLTRTADGDEGGKHQ	SHDDITEE	ELILNKGILE
	TVNNQMVNATLM	TVTATPPANEASPEQK		AGIDPDLDAQVEFGAFQK	NVGSAQGPTGLGKYL	SLKFKDPENTTLY			SLQDASSSPEE	FDTIDNLDYAAKK		ERSEQFVAR	YIVEIDRVSIAPA	DFVSQEIRAAEDPEFETF
	NAPPEFQNTKLM	RFEDNFDATSNL		ISAKPKEEKQSLKDLTAK	TYVLDKNGVVQL	GAKFEDENFTLK			DSVSKNAPPEFQNT	TWVQDPLHVRPIAH		LEYLDKDRVNKVD	EEMETAEKALT	APWLEPLRGPNG
	AAGKQSIPYAR	SGSSKNTSSPSVPVE		LNEGIRAWM	SYTGDQRLLDASHR	QDLLNGAGETYE			TGLLEQLK	PASSSSKDSPAAAAAPDGA		SKPKEERPKKPE	YDVFGSPRPNEYFTES	KITKSKPETGEVIGVFE
	DGVDASGRKGKGYGV	IAFIAAPPVDIDGIREPV		VDRDPIKTSFEEWAKPGHFSR	AWMAAQDQPHENLIFPEEVLPRGN	AKFDPPEGIVIENVPEKF			SEEKLDEGEGVVGAF	SEFNILNDGPPKETYVVDDAGVLSR		NVMVTPTDKK	KAWPYVQNDLR	AEDEEYIKD
	GEIINGRFA	VFLNKEDQVDDAE		HLNVK	AGVPDLGAAQDLARVAATY	KFEDENFTLK			LGSLNSVGGVATE	VIREGMAGQELGEQFF		GGGGNYQGGGGRYQGGGG	IEVLLGGGDGSLAFIPNDFSIA	VKQLDASGKPDSFTG
	TESSEPTATNKRVPR	TRKNESNNDKLLQ		QPLPPTEAAARA	AYDFVSQEIR	EIQESLLTPR			ASDINVVSAATQKQ	KPLNSEYG		ATSIEQQSSVNKGESTKY	IVFQAEHNILMHP	TKQDQFYETNPL
	KNAPPDFQNTKLMTRL	PQTETKASVGFK		GVSNFDPVKRT	RFVGEEGEKLLR	TLGWGVGPGGEV			TIISSKPKDEK	AEALAAQKL		FSQGLAQDPTTR	SSLPSESESESDLDASAVTD	VLVDGDGIVRADVPFRRAESK
	LSMQKTDPNVADAVAELRE	VPGDLFGALPGRQTY		KQSEEGKVALR	LVNSREGPPVFEQPE	AQDQPHENLIFPEE			GFDPFVPGGIASH	SMQKTDPNVADAVAELR		EDIESLKKK	QLPGGERVPFLFT	NAARKDLPQIV
	VFLNKEDQVDDAE	PDQFESRLSNIRLR		GKQAYFGETASEGGFDNNAVAT	DEIDAAPEERARGITINTA	IEVLLGGGDGSLAFIPNDFSIAKGE			GSDGSVKFKE	IRETTENESANE		KDIEVDKPSVVLE	ENVKNTAASVGEITLK	GGRGDEEELSKENVK
	DGVERVFASSSTV	SSRVDRFSKSDIIVSPS		TNKELNDKKRLATSGANFAR	EPQKPVPPSQPSSSPPPSPPPQK	FGGLFKQETIYIDDD			AGDVIGTR	LTYEEALQQSMTTS		LGDLEKAGKFYDTY	KKSPSQAEKYYAETVSAL	VLTRTADGDEGGKHQLIT
	IAAPPVDIDGI	STGKKELSDSMKK		NTIISSKPKDEKKSLK	NRELEVIHSR	YIQPLSPTEAAARAK			SEGGFDNNAVATA	SAANYGGYGGNSDRKTSAEYV		NMNPGGDASNQDR	EDSSRSGPR	TFYTKNILLNEGIRAWMAAQDQPHE
	KEIGKFQGVVEH	VEEDGFADVAPPKEQ		HLADPVNNNVLT	VLDIQPTEIHQRVPL	TSLASGDNTAQPKPRPLSPY			NVVFDEDEIPSGVDVA	FYGPTGPEASQAQ		GGGGNYQGGGGRYQ	NLDYAAKKKSPS	LQYRRGDQLDF
	EEEEEDPRIG	QNPDSSSHL		GFVTF	ASMAYVSGNPILNDEEYDKLKLKLK	VYKGGVTGL			SETSDELAKWYGPDR	ISEKVEKSIQEAKE		STIERLGLLT	QKTDPNVADAVAEL	APSGGLPGTDNSDQARDF
	KKDIQPWQE	NLLDHLADPVNNNVLTSLK		GFETAEKGVDAAEKGLE	GATVENTLFEDGDGANTFRA	FAAINPGNGKFITDDGEES			QNASETPKVQVATV	LVDPNTGVQLGDYEKILA		SAGELESGNAGEPAK	TQTVEDSSRSGPRSTTVG	DRDFEPVLS
	AGSGISPSLKN	TEEKPAALDPSSE		TGIDPKEAAKRLN	VGVSNFDPVKRT	VVDEPASPSVVIE			SLTEVEKTINQVQETGSSVFDATQR	NAPPDFQNTKLMTR		AGIDPDLDAQVEFGAFQK	IGQGSFSDGMPLGISGTFN	LSMQKTDPNVADAVAEL
	SYTGDQRLLDASHR	AEEVGGGDKEVVREYFN		VTVVG	DLWYGPDRVKY	SLAQLGKYTGE			TLTDKTSSLIDSVE	SESSPIRNSPR		FVGEEGEKLLR	YALPIDNK	LFDTIDNLDYAAKKK
	LRDGVDASGRK	ILEEMETAEK		SEERKDETGQVYY	GSDAPSPYNPLQSK	TVKADSVSK			KAVIPPGKNVRS	TDTTSYGRQ		YPSIEEGNNKGIVVL	NRELEVIHSR	ASSDNGTTSPVVEIPKPASV
	VTPTDKKSITDYGSPEEF	QSPNLSTFGQNVLM		NFKEEDGIDYAAV	NALGVSYVREDKLDKGIAQF	SDRVKYLGPFS			DGDGANTFRAFNPTQAEETY	NIEGFEPNQKL		DEYLERSKTNK	SPTGEVIFGGE	MQKTDPNVADAVAEL
	NEGIRAWMAAQDQPHE	FDGLDQNLAK		IERLGLLT	EDNFDATSNLNVMVTPTDKK	VAPKELVDELKEIGKA			KTNTDFLPYNGDG	ERKDETGQVYYLYE		AWPVV	SEERKDETGQVYYLYE	FGSPRPNE
	VAAQVITEPTETEAKPKPHSRP	VYKDVIEPLE		VKRVQLAETY	DTDLGAKVPK	FLPDGLLDRSE			EDPAPASSSSKDSPAAA	FTQETREEAAAATKSKKKDE		KPKEERPKKPEK	NKNVVFSGT	TLLSDEGNKVRK
	NVVLDEFGSPKVVNDGVTIAR	APVPQMKEPEVIR		NVNALAAGKQSIPYAR	FETFYTKNILLN	TDKPFGINGS			HIYTGTGPID	AEDEEYIKDTSAV		EYLERSKTN	NQSLSEAWAKIPEKLA	HGSLVTSSLIRE
	FDIDSLDQNLAKNLAGDVIGTR	AGKQSAEFDSSSQAISA		APSGGLPGTDNSDQAR	SDRPLWFPGAKSPE	TAYPSEFYGPTGPE			TAGLSADPETFAKNRE	TVTATPPANEASPEQK		YGEAANVFGKP	SAAIGLHFYP	FDSIGTELAHFPTPPALT
	TAAPATSKM	LGDANADAIGRGTFY		EVEIDNNNRPK	KEIEYPGQVLRFED	LPPMDDVLSKLE			IDTSLASGDNTAQPKPRPLSPY	QLEASGKPESFSG		KLESSLKLY	MTRLTYTLDEIE	SDPTHIGPSAQVVWP
	SVPGPELPKIEFLDR	LNVDNTKWE		PEEVLPR	IFLPDGLLDRSEIPEY	KAVSETSDELAKW			LGDANADAIGRGTFYGKGAQQV	DSSRSGPRSTTVGKLLKPLNSE		ILSNDEVKR	AQSLKDPTEEKKAAR	GLGKPAEYLQY
	GPPVFEQPEMT	TKAEKAGLLSLAEKSGF		EYADQVLE	FYGPTGPE	VMEQENVKR			DGVERVFASSS	SETPKVQVATV		SGVKKIKTDKP	SSDQTQETETKEVEDTIEKRR	GFETAEKGVDAAEKGLE
	YIQPLSPTEAAARAKDSAKEIINVK	EDEQLSVLMRGLR		KAWPYVQNDL	KAWPYVQNDLRSK	VDISVPADADFVRPELRQSSN			THAPLGSLNSVGGVATEINAV	SDGVFRSSPR		AEKEKQSTQGKSDGEASPAATKTPK	TNKELNDKKRLATSGANFAR	DFVSQEIRAAEDPEFETFYTK
	HNTIVQTFN	SLGVEKIGK		TIDNLDYAAKKKSPS	SSLNPGSDEKTEETSDEKAK	ASTDQSGQVGGEEVDSKILPY			AIYADLKPPTSPTPASTGPKE	VIKSVDKKDPTGAK		GANRPLWF	AKSKVVSETSDELAKWYGPDRR	KARILEEMETAEK
	EWGEKPGDANEPD	AKVLDEEFGIVKGTMTTTH		VAVDQDPKTRYPVVV	PGGGDVRKITNLT	TYTLDEIEGPFEVASDGSVNFKE			IQSRDLLDEAESSNSE	VLAPPNQKTTLIDASE		EIINVKSFIDKK	SNLNVMVTPTDKKSITDYGSPE	FDLDSLDQNLAKNLYGEVIGTRTE
	FDTIDNLDYAAKKKSPSQAEKYY	QRLGANVGSAQGPTGLG		TVDSDYSSKR	GFVTDNPSSR	GPPVFEQPE			GSLVTSSLIRE	AQSPNLSTF		KNAPPEFQNTKL	LKKKNNPWLDPFDSGE	KLEEDLGSAKGEIL
	ELDPNTVVAIS	QVLSPSRIIPAA		KGIDTEWVK	SGSTGERSFADIITSIR	VFQVVGDALKPA			DGDEGGKHQLITA	LLTKAEEFGVLSAATNPE		ASSYADELVKTAKTIASPGR	AQDQPHENLIFPEE	AYDFVSQEIRAA
	GGLPGTDNSDQARDFSLALKDRF	VDYLQDKFGVSPL		SIAQPDDAGERFRQLK	FTVKQLEASGKPESFSGK	YRPTVTEAF			VTTDTTEAPPVK	AKLPEGVIVPKAQPKSQPAF		SASGDVYKGGVTGL	YMTHAPLGSLNSVGGVATEINA	DIDEAGKVLFVPWVE
	GLPGTDNSDQARDFSLALKDR	TASMVIPEIAEA		KAWPYVQNDLRLR	RYDLNTIISSKPK	METAEKALTR			YDEIQSKTYME	TTELPEIVK		TVISAKPKEEKQS	KAWPYVQNDLRSKASYL	GSMIGDRGFDPFGLGKPAE
	VLQAAAKHESKPSDE	AFIAAPPVDIDGIREPVSGSLL		SLDENQSPTSGGER	ASIGSSVAKKYDEIDAAPEERAR	QVEFGAFQKLGDPTTKRQAV			RSTLSMQKTDPNVADAVAE	SVGGVATEINAV		STDNKEKSDNTVTVKKVV	YIGNNPAKG	EIMVTGEKTPFYGSTLE
	SPTGEVIFGGETMRF	VEGKAEEAKNATKS		DLNTVISAKPKEEKQS	ISAKPKEEKQSLKDLTAK	VEDTIEKRRMEEK			STLSMQKTDPNVADAVAEL	AIAIDAPSSLTGVTPI		SVALSQDDLKKLAAEK	ALGKDVDFDKVAR	VQNDLRLR
	AVVEERSPITNPSDNNDRR	SVDSSSSSDSNKPVSE		QIEKDIQK	VAPGWGTTPL	NVMVTPTDKKSITDYGSPEEFLSQV			TDSSAAAAAAPATK	EETYNIVAAHGYFGR		KSTASSSQAEKASATKSPKK	AAEEEEVIEPQAK	IGEIITGKGAL
	SPEYL	FDIMDDWLRR		APPVDIDGIRE	FTVKQLDASGKPDSFTGKF	SFYYDGKAIMSNEE			DEFSRSF	NESANEGYR		KWEPTKVVPQADR	EYIKDTSAVISKV	SFEEWAKPGHF
	DFDGLDQNLAKNV	TAATSSAVVAPERFRLD		EDLGSAKGEILR	VGSDGSVKFKEEDGIDYAAV	FGPNITAEVGKGE			LNAQIEKTKR	VKQLDASGKPDSF		TSVTETAAPATSK	SLGEAKNASKEAKE	GPPPAPSGGLPGTDNSDQARDF
	SLLGEALTGKGILAQ	VENVNALAAGKQSIPYAR		AGGDGEEEEKYETY	KANFSGADLSDTLMDR	DIAFVPDEPSR			SPSQAEKY	PKRGTEAAKK		VIDEYLERSKTNKELNDK	ESRQGIPLITGRFDSLEQLDEFSR	KNLAGDVIGTRTEAADAK
	VQDDGDRLVWFPGANPPE	TVTDVAQQTSK		SVDKKDPTGAKVTKAA	EYLERSKTNKELNDKKRLA	ETTAASPPRQD			AEDPAPASSSSKDSPA	ASSDSRGQLLLI		SIPSQDHDSEGAASATKRPS	LQPLPPTEAAARAKESAK	LDDVDAVYIDQK
	VGVSNFDPVKRT	NEWSASGDVYK		ISEKVEKSIQEAKE	NIETGIPIQDIEPL	GGRSGSSKNTSSPSVPVETDAE			SEFNILNDGPPKETYVVDDAGVLSR	AIEQRRDTAGSESESEATPSPAE		RETTENESANEGY	DSLDQNLAK	TDTDKVKSQTPDKAPAGGSSINQLL
	VGGGDKEVVRE	SSPDAEKYYSETVSSLNNVLAK		GPPPAPSGGLPGTDNSDQAR	QTVEDSSRSGPRSTTVGK	SSQDGDKLEVSSGSPLPGVNPL			ASSQSLSYLDGSLPGDYGFDPL	VFDEDEIPSGVDVA		YTEATPKPSKPK	GRFDSLEQLDEFSRS	ALPIDNKAI
	KEDHYVSDE	YDLNTVISAKPKEEKQSLKDLTAK		KVETSNKELEEEKKTVL	DFSIAKGEKIVFK	EGITKDEAEEAKKTLEEAGAKVSIA			HAPLGSLNSVGGVATEINAV	NLGMEVMHE		QEGNTVKEPIQNIKVK	TQSNPNEQSVELNRTSL	ANLGMEVMHERN
	AEDEEYIK	TGIPIQDIEPLVLLN		SPDGWSSNKNVVFSGT	SSFLDPKGRGGSTGYDNAVALPA	LQFIQGTDEMTIPDVKLTR			EELVKENVKNTAASVGEI	LVMEQENVKRV		KQGERAQSQKANETISK	KQAYFGETASEGGFDNNAVATA	GNDLWYGPDRVKYLGPFS
	GQNLKDSVFADDNIQLR	SESSPIRNSPR		NSVGGVATEINAV	AINPGNGKFITDDGE	STLSMQKTDPNVADAV			LTSSDQLLQK	HLSDPLHTTIIDTFSSS		APWLEPLR	ATVENTLFEDGDGANTF	DRFYLQPLPPTEAAAR
	SAAAVGENKL	DISTPNVYNQNR		SGNPILNDEEYDKLKLK	IAEEGYSVVDVRDKTQFER	FQTEV			TKANELFVGRLA	EARILVDYLQ		TGEVIFGGETMR	DNFDATSNLNVM	LGEALTGKGILA
	SSPDAEKYYSETVSSLNNVLAKLG	QVNLPVPE		KTDPNVADAVAELREA	SSPDAEKYYSE	KNLAGDVIGTRTEAADAK			LTYTLDEIEGPFEVA	GYGGNSDRKTSAE		DVPLTAESKF	SDGMPLGISGTFN	REVEVGSYLPLSPSDPSFV
	YDLNTVISAKPKEEKQSLKDL	IQPLSPTEAAARAKDSAK		IYNNQFQPEKHIDETLK	FNPTQAEE	ETVSALNEVLAKLG			NIADNPTNVQLPGMYNKE	SDKETKRNPEAARLN		YDLNTIISSKPKD	SREGPPVFEQPEMT	GSAQGPTGLGKY
	IEENDNKLAE	KGDVTEIRVPVPL		LLLELNR	WYPSIEEGNNKGIVVL	NPSKEIEYPGQVLR			KSVEDANAVVEKL	YLQPLPPTEAAARA		LFGGE	GGRGDEEELSKENVKNTA	TVISAKPKEEKQ
	KETIGGDEFRAILSE	TGEVIFGGETMR		DPTTKRQAV	AGIDPDLDAQVEFGAFQKLGDPTTK	TWVQDPLHVRPIAHA			SLNSVGGVATEINAVNY	KVNYANISTNNYALDE		SIAKGEKIVFKNNAGYPH	NLDYAARSKSSPDAEKY	SDELAKWYGPD
	GLRELEEAVTK	EWLYNGGPYE		PSDTDLGAKVPKDV	FFDPLGLAGKNRDGVYEPDFEKLER	TAFAQYGDVIDSKIINDRETGRSR			AAALTSSDQLLQK	EERLESGLYSR		NSREGPPVFEQPE	FFFAAINPGNGKFITDDGEE	NSREGPPVFEQPEMT
	YGANVDGYSPIYNE	FDSHTSDLE		LASEREKPTVSPPSVE	ASSIPADRVPDMEKRKTL	TSDGLEPKDDPPESPLPS			SKVEKGTNGTDSEFYNPK	EKDTAGQTNVY		SIGLENTEANRQAYR	FTVKQLEASGKPESF	TITSKKSTATPQVK
	QENVKRVQLAETYL	SNVEKSGLLS		VVGLA	SSVLLDGISVN	SLDQNLAKNLAGDVIGTRTEAADA			VSGVLHLI	KQGLPEQNG		IVFKNNAGYPH	VNEPVQPPAPTITAEAQSPNLS	KGPSGSPWYGSDRVKY
	EDPAPASSSSKDSPAAA	DKQTDGDRWRGLA		LTYDE	APKRLTYDEIQSK	IDGVGKHSLITV			ARILEEMETAEK	STGSIDNQDVSSNPPLR		GKKELSDSMKKK	VDGDGIVRADVPFRRAESKYSVE	AVEAPEKIEKIGSEISSLTLEEA
	ILDHIQRDPELKGK	SFKPGKYAGK		QDQPHENLIFPEEVLPRG	SSFGSSGSGYGGGGGSGAGSGNR	VDIPRPELE			TETKEVEDTIEKRR	TSDGLEPKDD		STLDVVKSEGGSVASKLR	DGDEGGKHQLITA	NVGSAQGPTGLGKYL
	YMTHAPLGSLNSVGGVATE	GENIQKNSQENHTGNSSSEETHKS		DLGAKVPKDVKIQ	RGPNGLDLSRLK	YLMRSPTGEVIFGGE			VIFGGETMR	AAAGFEKGIDRDFEPVL		GDVYKGGVTGL	DIIGGHVWL	QVTTDTTEAPPVK
	SGVKKIKTDKP	ESAEIVEYLKQTYAA		AISIKVGPPPAPSGGLPGTD	GLAYDVFGSPRPNE	FGGEGWIVSVDDLE			AAEDPAPASSSSKDSPAAAA	AWPYVQNDLR		TLEQQEKEKQNRDD	GNEEGNVVGRLPRQYLV	SSQEVGGKPYYYLS
	DKREEEAEKPPVETPVEPEAEASVT	LLQDDDGQIIEPHSI		TQTVEDSSRSGPRSTTVGKLLKPL	SSLIRETTENESANEGY	LSFEGEKVGE			SAEYMTHAPLGSL	EALSNGKPTVVEF		ATQTVEDSSRSGPRS	SFFGPNITAEVGKGE	MQSSGFDSEPVFNAAK
	KPETGEVIGV	SDPLHTTIIDT		EDPEFETFYTKNILLNEGI	ALSEDIVKKVLPS	VNEPVQPPAPTITAE			VYDVPEGWK	IAAPPVDIDGIREPVSG		AGYPHNVVFDE	SVLTRTADGDEGGKHQLIT	MIDEEGVIQSTDVNAR
	IQRSDGFVVQTGDPE	TYDEIQSKTYM		TVPTL	TESSEPTATNKRVPR	ILDKFDGNSELVAE			YDLNTIISSKPK	KLPEGVIVPKAQP		NTIISSKPKDEK	DNLDYAARSKSSPDAEKYYSET	DPEFETFYTKNILLNEGIRA
	AAEDPAPASSSSKDSPAAAA	STLEREIGLDDISTPNVYNQNR		FYLQPLPPTEAAARAKE	ELAKWYGPDR	RIFLPDGLL			TDKPFGINGSMDLRDGVDASGRK	TRLTYTLDEIEGPFE		RPPPPPPKEKKDPTVTGV	LDDVDAVYIDQK	ELFVGRLA
	NASETPKVQVATV	SIDSAATPSYPKSE		VDGDGIVRADVPFRRAESKYSVE	DGVDASGRKGKGY	AAIDGQPDPGGPTVKDSKR			VIDTFPYFV	RAAEDPEFETFYTK		SSSDQTQETETKEVED	TAEKEIVTAVSF	LVNSREGPPVFEQPE
	AGSGISPSLK	EAPEKIEKIGSE		ALDPESSSLDSESSADKF	KAVSETSDELAKWYGPDRRIFLPD	SQGLKDAFGDQPGVLGAK			SEGGFGGLGSLFKK	IDAAPEERARGITINTATVEYE		GTVKSESEETVKPEQH	KYLGPFSGESPSYLT	SDRVKYLGPF
	LAAGL	AALGDANADAIGRGTFYGK		QVEEKKERPLSPY	AVTETEEKPAALDPSSEAARRVY	SDDEKKAIVEKLEQEKLG			VSALNEVLAKLG	QLAPRDVILNNL		ASETESSAKAEAGGDGE	SDRVKYLGPF	SSSEPSESVSVSTK
	ALLEDERISGMDPRLN	SGISEIATSPSFR		NLPVLATDEKYNEAVYSSAKRL	KDTSTEVKELDEQAAAVMR	YGEAANVFGKPKTNTDFLPY			ALSDVELQDLIAGADKVVSE	NLYGEVIGTRTE		HADIDEAGKV	SVDKKDPTGAKVTKA	DEFSRSF
	ATSTKGGSGGPKEEKNPIDFV	AFNPTQAEETYSMVTANR		LAVLK	SDDEKKAIVEKLEQEKLG	DLDSLDQNLAKNLYGEVIGTRTE			ANAARKDLPQ	VMEQENVKRV		ILQPALNQINKMRSGD	DEKKSLKDLTTK	KVNKGQAAPDFTLKDQNGKPVSLK
	DNLDYAAKKKSPSQAEKYYAETV	SLPETMASEAQPEASSVPTTSSTS		KDRFYLQPLPPTEAAARA	TIDNLDYAAKK	QEVGGKPYYYL			GQAVEGIARQPEAEGKIRG	GEVIGTRTEAVDPKSTPFQPY		LNEGIRAWM	DFVSQEIRAAEDPEFE	SSSQEVGGKPYY
	APSGGLPGTDNSDQARDFALAL	SYDDSTDDGFVIISAADKE		SKTNKELNDKKRLATS	SSSEPSESVSVSTK	VVIESQAVKPSTPSPL			IEVLLGGGDGSLAFIPNDFSIAKGE	KLTKPETGHLQ		AVSRPDASVR	GGSAAFAASGFVSNLQKSD	IERLGLLT
	ILDDLNKAE	VKQLEASGKPESFSGK		EYVYDVPEGWKERLV	MEQLFNTEINKNLNE	EQAGTVEIAEVIYNRETDQSR			DSVERNVRQA	GSMDLRDGVDASGRKGKGY		TNKELNDKKR	YDVFGSPRPNEYFTE	NILLNEGIRAWMA
	GGGDGSLAFIPNDFSIAKGE	AVVEERSPITNPSDNNDRR		VDIPRPELE	KSPFGGEGWIVSVDDLE	SISAPQTQTINTEKLEDKFGR			AAESMLILDPETGE	DLEDIIGGHV		EAELKEIRSK	IWYGPDRPKY	HADIDEAGKVLF
	NYLLG	AGGDELLGLPLESQQPA		FVGEEGEKLLR	GQAGGLTFFAPSEERLESGLYSR	SDVTIETHKEEDIV			VGQYSSSESRKVHQVTDPLSHG	TGLAYDVFGSPRPNE		KLGGGDGEVKPKDKK	SIGPGVGQGTAA	GGRGDEEELVKENVKN
	VGSDGSVKF	DNLDYAAKKKSPSQAEK		YQGGGGHGGHGGGGYQGGGGR	KLSTSPEENTEVEAF	EWLPGLASPD			MKPPTSPLPSPVTNH	ADFLSNGQEKR		TKGGSGGPKEEKNPID	LIRETTENESANEGYRFGQEEETYN	NTEINKNLNEAEFEAL
	KGKGYGVY	SETVSSLNNVLA		LADDLQAEAR	LRDYESQVMQK	DYAARSKSSPDAEKY			LMRSPTGEVIFGGE	HAPLGSLNSVGGVATEINAVNY		VSRDDAATPLSSSD	VIDTFPYFVSG	NILLNEGIRAWMAA
	TDTTSYGRQFFPL	VNVDEVR		IKDTSAVISKVR	LLGPETLEESFPF	SEFNILNDGPPKETYV			KTPLGALGL	SDVTIETHKE		KPVEEKSKAEKAPAEKKPKAGK	SSNNNEASVVGTEN	YDTWAPGGGDVR
	LGDLEKAGKFYDTY	FAAINPGNGKFITDDGEE		ADIINRANLGMEVMHER	SVIPEDGRRK	LKKVDEKEGTTTGGR			EIRAAEDPEFETF	QENVKRVQLAETYLS		YTKNILLNEGI	RLVAAIDGQPDPGGPTVKDSKR	NVMVTPTDKK
	EAEPTTTTSLVPANQRW	TADVVDAEVRE		LVRDQRLGANVGSAQGPTGL	SEDLPEVCGEIMMEYAKEI	ARAKESAKDIINVKPL			KQLDASGKPDSFTGKFLVPS	KGIDRDFEPV		LLIEINRLFPDA	ASSDSGSTSPTAA	SMDLRDGVDASGRKGKGYGVY
	AIQNASETPKVQ	IWDPHFGQPAVEA		SSKPKDEKKSLK	DASGKPDSFTGKFLVPSY	KDALGNDVVAAEWLK			AVDPKSTPFQPYSEVFG	QAEHNILMHP		LFTVKQLDASGKP	DYGWDTAGLSADPETFARNRE	ASLLGEALTGKGILA
	HNVTGKGPFE	APPVDIDGI		GARKFVESAATSFSVA	IHGATVENTLFEDGDGANTF	AAEDPEFETF			TTPGVGSAVEDRPPDSSE	WMAAQDQPHENLIFPE		SAETGEEESDDQNKPERR	TNPETPGTLF	LQYDFDGLDQNLAKNV
	GQGKTPLGALGL	TEKEYLTFL		VEKSGGEVNFPK	MAAQDQPHENLIFPEEVLPRG	FAAINPGNGKFITDDGE			VKSDKTTFQVVQPI	SANEGYRFGQEEE		HLADPGHATIFA	NASETPKVQVATVR	DERTGKPSL
	DIINVKPL	ADEYFAKKRAAAAEAATSEPAASA		GGPPLPSGGLPGTDNSDQARDF	STPQSIWYGPDRPKYLGPFSENTPS	KKSPSQAEKYYAETVSAL			AVSRPDASVR	KQLDASGKPDSF		IEYPGQVLR	GQAVEGIARQPEAEGKIRG	SGDDSASHKAFAS
	TRTADGDEGGKHQLIT	TTKESPFSNYAEVSETNSPKETR		ELNRF	DPEFETFYTKNILLNEGIRAW	SKKKPAPAKSKAVSETSDELAK			SDKTTFQVVQPI	ELFVGRLA		AHADIDEAGKVL	LSNLPGYR	AESKYSVEQVGVTVE
	VQLAETYLSQAALGDANADAIGR	RLTYDEIQSKTYMEV		VDPNLDLVKGRGGALLR	QPSDTDLGAKVPKDV	AETYLSQAALGDANADAIGR			IPAINGKSLT	ANVGSAQGPTGLGKYLMR		SPASSSSPAKKLS	STDTGIDPKEAAK	HAPLGSLNSVGGVATEINAV
	QAALGDANADAIGRGTFYGK	ETYSMVTANR		VIDEYLERSK	TKSKPETGEVIGV	YTLDEIEGPFEVGSDGSVKFKE			KPETGEVIGVFE	NPFQFDFGKLPDM		TVDSDYSSKR	ASVTDLAGVDSTTIAVLGGGSVAAL	KIEQQYKDKVNFV
	ALNLRAYDFVSQEIRAAE	NYALDEVEEVAA		EASGKPESFSGK	STLEREIGLDDISTPNVYNQNR	KVYKDVIEPLE			FRINGLDGVGE	TVKADSVSKNAPPEFQ		AGSGISPSLKNF	GYRFGQEEETYNIVAAH	VFQVVGDALKPALDTALPIAKQ
	DFVSQEIR	YPGDYGWDTAGLSADPETFAKNRE		SMDLRDGVDASGRKGKGYG	TLFEDGDGANTFRA	DAQQKADAVGVTVDGLFNKA			VKQLEASGKPESFSG	RDDAATPLSSSDQTQE		ERERERERERERERER	GAFQKLGDPTTK	FGGLFKQETIYIDDD
	GLAPSANR	TNRPDVLDSALLRPG		FVESAATSFSVA	DYAARSKSSPDAEKY	VIGTRTEAADAKSTPFQPY			ASSDGDEEEAIPLR	SISDQGVVTHITGGNFAQ		GSDGSVKFKE	VSFGPTAPIPAKR	KSKPETGEVIGVFESLQPS
	AHFVNAPAPE	MLGAAGAIAPEILGKAGLIPAE		LLTPR	GLLDRSEIPEYLNGE	IESLKKKIAGSE			AEPETTDIEAVVV	VDIPRPELE		SPTEAAARAKDSAKE	EIRAAEDPEFETF	TAIQNASETPKVQ
	SSDSGSTSPTAAV	AAALTSSDQLLQKYLK		LVNSREGPPVFEQPEMT	TYMEVKGT	LAHFPTPPAL			FYLQPLPPTEAAARAKE	SSDSGSTSPTAAV		DLRDGVDASGRKGKG	VEGFRINGLDGVGE	NVETEADKFRVN
	LLWEPTLEAEALAAQKL	TLKVTKSKPETGEVIGV		AEDTPPATASSDSSSTTAA	TKGGSGGPKEEKNPIDF	YGPDRVKY			TYVLDKNGVVQL	ELVQDKESSVAASI		KIDEEGDDSEEKKR	TTEVGEAPATTTEAETTELPEIVKT	KTVTDVAQQTSKAIEDAKPIASS
	YIGSTEEVEKLEK	TQTVEDSSRSGPRSTTVGK		AVALPAGGRGDEEELVKEN	GSPEEFLSQVNYL	AQSLKDPTEEKKAAR			LLQDDDGQIIEPH	DPDQFESRLSNIRLR		DIRATADFR	VEDSSRSGPR	MHGSLVTSSLIRETTENE
	KNLAGDVIGTRTE	ASEEVEKEQVVAETPVDEVKTPAPV		PTGEVIFGGETMR	KVYADAIARERAEEEAKVAADKAR	GKVAPGWGTTPLMGV			TVKADSVSKNAPPEFQNTKLMTRL	RGIDQEDEEKESRE		FWDLRAPWLEPLRGPNG	KIKTDKPFGINGSMDLRDGVDASGR	AYDVFGSPRPNE
	AAVTVQLPGGERVPF	EEAEKPPVETPVEPE		DFSLALKDRF	SSAAPLSPDARLR	VPEKPMYEQGLILLPHLA			LTEPGTY	ATSTKGGSGGPKEEKNPIDFVLGF		AETLVSGLDR	YGSDRVKYLGPF	SGTDPDQFESRLSNI
	LEPDSELKPE	AAAAAPATK		EGNQTYKIYYGTAA	AKTVISDRPLWFPGAKSPE	KSTDTGIDPKEAAKR			GLDLSRLK	KTDKPFGINGSMDL		KQVEEKKERPLSPY	SFTVKADSVSKNAPPDFQ	FNPTQAEETYSMVTA
	IKKVLAPPNQKTTLIDASE	IVAVKDLTNATV		SFTVKADSVSKNAPPE	SLAEDAQQKADAVGVTVDGLFNKA	ITLPEGSQA			GDEGGKHQLI	GVTKKPDLNDPVLRAKLAK		GIGHDTEQQHSHE	RAYDFVSQEIRAAEDPE	AGEEAMKLASPA
	AETDTDKVKSQTPDKAPAGGSSINQ	YIKDTSAVISKVRST		VTPTDKKSITD	FETFYTKNILL	QGLILLPH			KLSEATVSSS	DITDSLKIAGV		LVMEQENVKRVQ	KTDSSAAAAAAPATK	WNPSKEIEYPGQVLRFE
	QNLAKNLAGDVIGTRTE	STDTGIDPKEAAKR		AEVIGISGDDSASHK	AKKDLVIESHDAAFKVK	SIIVAGFAESKKDHGNE			SSSLPDAKASVD	VSETSDELAKWYGPDRR		EDEETSKSSSTTSSSNE	AYGEIINGRFA	GGVYDTWAPGGGDVRKIT
	AKKTVTTDRPLWYPGAISPD	GNNIISGAIIPTSA		YAGNQERIQLETSR	FQKLGDPTTKR	ATHLSDPLHTTIIDTF			ASEAQPEASSVPTT	ASGKPDSF		ERSKTNKELNDKK	YEGVAGAHI	FNPDSQSVEWATPWSKTAEN
	QAPMGTGTHHAV	TDNSDQARDFALALKDR		LYAPESAPALALNA	NLANPSYK	EDGIDYAAVTVQLPGGERVPFLF			NFAPTQEAKE	TSGANFARAF		AVGQYSSSESRKVH	YGSDRVKYL	YIKDTSAVISKVRSTL
	SVATSVPETAVATSVTETAAPATSK	IGALGDRGKFVDDPPTGLE		KSDVP	DQPHENLIFPE	IDAAPEERARGITINTATVE			ALPAGGRGDEEELVKE	NIADNPTNVQLPGMY		NAVVSEEKKRLVAY	EGEISEKVEKSIQEA	NSAPTPVPKKSEGGFGGLGSLFKK
	VLQAAAKHESKPSDETSE	SSVLDAHASDIDGEPY		NENEWSASGDVYKGGVTG	DGDGANTFRAFNPTQAE	EETYSMVTANR			KYGDKSVY	TEPTETEAKPKPHSRPLSPY		LEQFKEKE	FYLQPLPPTEAAARAKESAK	SEFYGPTGPEASQAQAFTFL
	VADPREFLQ	IIYVKTVSQND		EYLERSKTNKELNDKKR	GVLVATSVVNGILGPEAQKS	KNAPPEFQNT			SMQKTDPNVAD	AYGEAANV		QQQQQQQQQQQQQQQQQQQQ	SVSKNAPPDFQNTKLM	SVSKNAPPDFQNTKLM
	TIDNLDYAAKKK	AADPDRPIWFPGSTPPE		ARAKESAKDIINVK	FVPEKPMYEQGL	VQNDLRSKASYLR			SVSVSTKTSDDTGAVVVF	KPSISTGDDIDRKAE		NPGSDEKTEETSDEKAK	SANEGYRFGQEEETYNIVAAH	SVLTRTADGDEGGKHQLI
	RDQRLGANVGSAQGPTGLG	IPSDDPTLISKQQLFA		MIDVDENVAKSSRNIGTL	LGDLEKAGKFYDTY	SVLTRTADGDEGGKHQLI			SLIRETTENESANE	GAFQKLGDPTTRK		KENPKDNAKFR	TKKEIQESLLTPRFY	VPEKPMYEQGLILLPHLA
	DIDSAVKKLSDSAYE	TSDELAKWYGPD		PSGSPWYGSDRVKY	TRVEQLKLL	PYVQNDLR			EEKQSLKDLTAK	VDGNSSETPASL		ERERERERERERERERER	GQTQTQSQATAS	AVSTPANSLAHSLLL
	VDKYGANVDGYSPI	SSDDADCNAEECAPE		EFVPERFVGEEGEKLLR	FTVKADSVSKNAPPEFQNTK	TQTVEDSSRSGPRSTTVG			SFTVKADSVSKNAPPDFQNTK	TIRNSEELREGAIQQLENA		GLLIEINRLFPDA	DEYLERSKTNKELNDKKR	LPLVP
	LNVDNTKWEQE	GKPKTNTDFLPYNGDGFKVQVPA		GYVEKDTAGQT	TGEVIGVF	ELIEEIEQKVGGLRE			TFDPLPEDILR	LFTVKQLEASGKPESFSGK		KKPASEKPVEEKSKAEKAPAEK	VQLAETY	SDGVFRSSPRG
	LAGDVIGTRTEAADAKSTPFQPY	INGSMDLRDGVDASGR		SLNPGSDEKTEETSDEKAKA	IDGQPDPGGPTVK	RLDLNDAAFDLSNGPVIDE			SAKKTVTTDRPL	KEEDGIDYAAVTV		YLKKTEENKAKNDKER	AAIDGQPDPGGPTVKDSKRESNFK	SSLNPGSDEKTEETSDEKAK
	ATDIDDEWGQDGVERVFAS	TSEDYLKFTEEQLKALSPA		AAALTSSDQLLQKY	RFGQEEETYNIVAAH	KTSDDTGAVVVF			QVATSNKEEEKKTEVSSSSKENV	FYIQPLSPTEAAARA		NKELNDKKRLATSGA	LSVAPVLST	LPDDGVDLTVDDIPSAVDI
	INGSMDLRDGVDASGR	VEELSAAASHARDKK		AVVLG	SALGLKEQGPLFG	AWMAAQDQPHENLIFPEE			GQNLKDSVFADDNIQLR	AGDVIGTRTEAADAK		VLASKKRKEEM	VKYLGPFSGESPSY	KNTAASVGEITLK
	MDSTSGKLEPASGAR	GGLPGTDNSDQARDFA		SIAKLREKGKPVVEAKPSSSSSE	VLDEEFGIVKGTMTTTH	FKDPENTTLYILDKFDGNSE			SDEQRFLE	SGSGEDKEVEISAI		YAETVSALNEVLAKLG	FGGVYDTWAPGGGDVRKITNL	TVISAKPKEEKQSLKDLTAK
	NVKEIAFDQHSRA	SISDQGVVTHITGGNFAQSS		NEELVPGATFTGKVR	ENQSLSEAWAKIPEKL	VLDIQPTEIHQRVPLYIGSTE			VVDEPASPSVVIESQAVKPS	SFSEPLVQKSVSELK		QQQQQQQQQQQQQQQQQQ	VGKLLKPLN	DINFVEIYPGSNTR
	SVNTDPVFPNNK	SDPTTTTKTREPR		GSSGSGYGGGGGSGAGSGNR	NEGIRAWMAA	GLAYDVFGSPRPNE			ELAHFPTPPALTSQF	FVVQHNVTGKGPFEN		KVLASKKRKEE	SGTTEISDNETAPRTY	FGQIGFKGRTE
	SKVEKGTNGTDSEFYNP	LSQAALGDANADAIGRGTFYGK		ALVQARPKEDGAAASPSPSSRPA	AKFDPPEGIVIENVPEKFVAA	SIAKGEKIVFK			SLSYLDGSLPGDYGFDPL	SSSQEVGGKPYYYL		EEEEPKRGTEA	VLISGPPIKDPEA	QGIPLITGRFDS
	KTDPNVADAVAELRE	LIESPAPGIISRR		GLFVKESDLNKL	DIDEAGKVLFVPWVE	YDVFGSPRPNEYFTESR			AAPEGGISDVVEK	AHFPTPPALT		SDKEKRKDATEKAKK	SAGELESGNAGEPAKLIR	GFDSEPVFNAAK
	ASPDGWSSNKNVVFS	NLYGEVIGTRTE		SAIDKVSSR	RFDSLEQLDEFSRS	GDGFKVQVPA			NLDYAAKKKSPSQAEKY	GIGTVPVGRVETG		KPAEKKPAEKAPAEEEK	ILDKFDGNSE	KVGVNKPELLPKEF
	LVENVNALAAGKQSIPYARA	KVGGPPLPSGGLPGTDNSDQ		AAEAAAASSDSRGQLLL	LGDANADAIGR	SKTNKELNDKKRLAT			ALNDDDSPTE	DEEYIKDTSAVISKVRS		QLKEQEKRSKK	LIRETTENESANE	DGSMIGDRGFDPF
	AVSESKSSSEMSGVAKDEE	TTLLD		AVSRDDAATPLSSSDQTQETETKE	IQGTDEMTIPDVKLTR	FQTIDNLDYAARSKSSPD			YAKSTDTGIDPKEAAKRLN	SVDKKDPTGAKVT		QQQQQQQQQQQQQQQQQQQQQQQQ	AVEAPEKIEKIGSE	TVKADSVSK
	GQPSQQLRDPFEE	IVTGKGPLENLADHLADPVNNNAWA		LRDGVDASGRKGKGYGVY	GQTQTQSQATAS	NDARFKDSPLLK			ASEAQPEASSVPT	KDIQPWQER		SDKEKRKDATEKAK	YVSFGPTAPIPA	SITIPSLF
	AHADIDEAGKVLFVPWVE	NKELNDKKRLA		AIDGQPDPGGPTVKDSKR	LASIGSSVAKKYDEIDAAPEERAR	IGLDDISTPNVYNQNR			SSYEYVSQGLRQY	QDWYNPGSMGKQY		DGSLVGDYGFDPFGLGKPAEYL	TDIDDEWGQDGVER	IDGVGKHSLITV
	KGAQQVNLPVPE	AEDEEYIKDTSAVISK		IDNLDYAARS	VLYSPDTKVPRTGELALR	VLNTTTNVTTTPSPTKPTKPETF			IRETTENESANEGYR	TSSDQLLQKYLK		EGAPK	DTWAPGGGDVR	VLGLKNIGAI
	YADLKPPTSPTPASTGPKEAA	SAIDTSLASGDNTAQPKPR		RIPDSEIIVEPK	ILDKFDGNSELVAE	SATFGVKTPEKQVGNSEDQKGLE			SVDKKDPTGAKVTKAAVK	KYLMRSPTGEVIFGGETMR		QLKEQEKRSKKNK	PLPSPVTNH	SLPGDFGFDPLGLGKDPAF
	LGDANADAIGRGTFYGKTE	ADSVLSDKSALRV		KLPEGVIVPK	GKALGKDVDFDKVAR	TKQDQFYETNPLLK			VVDEPASPS	TQSNPNEQSVELNRTSLY		WLDGSLVGDYGFDPF	VMSLGKEREVLEKKVK	DEQGVSSSRMSYSRF
	AANASSDNRGLALLLPIVPA	FFDPLGLASDPVK		STGAKKSLKEEAMDNLK	LDPKGRGGSTGYDNAVALPA	SDRVKYLGPFSGESPSY			YIGNNPAKG	TKEVEDTIEKR		WLDGSLVGDYGFDPFGLGKPAE	EDEESGLSL	AEDEEYIKDTS
	AWMAAQDQPHENLIFPEEVLPR	KAEDDSPEKEEQTETL		TINANIGMFGTMKEITD	INPGNGKFITDDGEES	KEIEYPGQVLRF			GPETLEESFPFFG	ADSVSKNAPPEFQNTKLM		DGVDASGRKGK	NLLLPKKAGSSKPTEED	AVATKEADTSASTGHELL
	EAQPEASSVPTTSSTS	SIGEELFYR		MRSPTGEVIFGGE	YFGETASEGGFDNNAVATA	SALNAVSGHYVSFGPTAPIPA			TVISDRPLWFPGA	ATGKGPLNNW		IEVLLGGGDGSLAFIPNDF	VEIGKGLDLPL	EDIESLKKKIAGSE
	LFEDGDGANTFRA	YKSPVSSHELVN		DFSIAKGEKIVFK	AYFGETASEGGFDNNAVAT	SAIDDVSSQLKSE			LEARDSGLQTGDPAG	AAYPTSDVTIETHKEEDIV		TFPFF	AYDFVSQEIRAAEDPEFE	SLDQANETNQLQ
	TEVVEPSEVRAESDPWQD	FAPSEERLESGLYSR		AAEDTPPATASSDSSSTT	GNEEGNVVGRLPR	SFEEWAKPGHFSR			LPYNGDGFKVQ	PIGQGSFSDGMPLGISGTFN		SKTNKELNDKK	TIRNSEELREGAIQQLE	GFVTDNPSSR
	EGAPKRLTYDE	IDKLPVISS		VAAQVITEPTETEAKPKPHSRPL	FALALKDR	GPGGEVIDTFPYF			DPENLKWFVQA	SSQVATSNKEEEKKTEVSSSSKE		RDGVDASGRKGK	ASSDNRGLAL	MTRLTYTLDEIE
	SEDLPEVCGEIMMEYAKEI	KKEIQESLLTPR		APWLEPLR	MSNEEFDNLKE	VASAEDIDAANNERSNFFEVKKAL			SVLGGSAAFAASGFVSNLQKSD	LMRSPTGEVIFGGE		EEEEE	TLSPSVIF	GSLNSVGGVATEINAVNYVSPRS
	ALSNGKPTVVEF	VQLRPYNA		LTYDEIQSKTYME	QVTTDTTEAPPVK	VRDQRLGANVGSAQGPTGLGKYLM			VMEQENVKRVQ	TNVYSIEPAVY		SASSVEEALEIAQAALQS	PDFEKLERLK	TYDEIQSKTYMEVKGT
	TPSNSNILDGRYAVF	LERSKTNKELNDKK		TRTADGDEGGKHQLITATVN	GGRGDEEELSKENVKNTAAS	DFDGLDQNLAKNV			TIGLRTNEDLY	SKPSDETSESLQDASSSPEE		SKKKPAPA	SSLNPGSDEKTEETSDEKAK	TVKADSVSKNAPPDFQNTKLMT
	SEGQTQTVTRESPTITQAPVHS	VTVQLPGGERVPF		LTGLF	SQKEGAITGGPA	ELDPNTVVAISV			MLNVDNTKWEQELDE	VEGFDPFVPGGIASH			RAWMAAQDQPHENL	YGKVAPGWGTTPLMGVAMA
	SGPPIKDPEALLRY	WAPGGGDVRKITN		SKYAGNDFKGKDGSNYIA	EKVKSTYKDILGSS	FNPDSQSVEWATP			DGSMIGDRGFDPF	DNLDYAAKKKSPS			SAYAIKDGAEGPRGWLN	YFEAGQGKTPL
	KQDQFYETNPLLK	SQAALGDANADAIGRGTFYGK		FGAFQKLGDPTTK	EIRAAEDPE	TFNFPTIDKLDGQE			DPVENIGAKLVR	TKAEKAGLLSLAEKSGF			QAEHNILMHP	KEEDGIDYAAVT
	KQLDASGKPDSFTGKFLVPSYR	EEKQSLKDLTAK		DFRQVGSPNIK	TQTVEDSSRSGPRSTTVGKLLKPL	SGSTGERSFADIITSIRY			HAPLGSLNSVGGVA	VEELSAAASHA			DRDFEPVLSMTPLN	IQPLSPTEAAARAK
	THGLASSYLE	DAISIKVGPPPAPSGGLPG		KLSDANAEKARLA	FSKKKPAPA	THGLASSYLEG			SGDDSASHKAFASK	ITGGTITNPGLWS			FETFYTKNIL	FGGVYDTWAPGGGDVRKITN
	KSKAVSETSDELA	TNVNVDEVR		KADSVSKNAPPDFQNTKLM	LKPLNSEY	SDGVFRSSPRG			VTPTDKKSITDYGSPEEF	IYPLGQS			KKVETSNKELEEEKKTVLS	GPNGLDLSRLK
	ALTEPGTY	KIKTDKPFGINGSMDLR		KAPWRGDDEDDSDKFSNA	YIGSTEEVEKLEKY	LFQTIDNLDYAARSK			NNIISGAIIPT	VFQAEHNILMHP			AARKAEAGGDELLGLPLESQQPA	NLDYAARSKSSPDAEKY
	AADPEKTAQLQ	SVPGPELPKIEFLDR		GGGGNYQGGGGRYQ	DGADLDGRQIRVSEAEARPPRRQY	GFDPLGLGKDPAF			RLTYTLDEIE	FTVKADSVSK			ANSLAQLGKYTGEGE	YIKDTSAVISK
	LVGDYGFDPFGLGKPAE	SGVEVGKEKSDIDVEDDTSKE		KAVSETSDELAKWYGPD	VDRDPIKTSFEEWAKPGHFSR	DGVDASGRKGKGY			TAPSGSENKKDEVKEE	SVGEITLK			WMPGEPRPA	RLTYDEIQSKTYMEVKGT
	RGPNGLDLSR	EGYRFGQE		TIISSKPKDEKKSL	RAESKYSVEQVGV	SAKPKEEKQSLKDLTAKLF			GGKNSAPTPVPK	FSSPSSSNYTSLE			STLDVVKSEGGSVASKLR	KAEEEAVEIV
	FEDGDGANTFRAFNP	STPQSIWYGPDRPK		AWPVV	TIDNLDYAARSK	SEPSWANPDSDEPPPWARNEGR			AVSTPANSLAHSL	SLPSESE			PSGSPWYGSDRVKY	GSLNSVGGVATEINAVNYVSPR
	QVTVDRPDVAGRVQIL	KAEAGGDELLGLPLESQQPA		VKADSVSKNAPPDFQNTK	EISIPQDWQVGQAEPNGFK	DEQLSEWERV			VDRPDVAGRVQILK	WGQDGVERVFASSSTV			STLEREIGLDDISTPNVY	DASGKPDSFTGKFLVPSYRGS
	ADIDEAGKVLFVPWVE	NLIFPEEVLP		VIKSVDKKDPTGA	NGEVAGDYGYDPFGLGKKPENFAK	AFTKLSTSPEENTEVEAF			TSSLIRETTENE	QFDLDSLDQNLAKN			NLADHLADPVNNNAWA	SKSSPDAEKYY
	SDGVFRSSPR	LNTIISSKPKDEKK		AEDIESLKKK	LATSGANF	KALDSVERNVR			DIQPWQERRSAE	GLAVGLASIGPGVGQGTA			AELIHGRWAMAA	GIREPVSGSLL
	DPENLKWFVQA	SSDSGSTSPTAA		SYADELVKTAK	IYGETDEVNRVQK	ALPAGGRGDE			AIGRGTFYGKTEEKEPSK	FYGPTGPEASQ			RLTYDEIQSKTYMEVKGT	RLESLSEAELEAL
	PGTDNSDQARDF	ATAIQNASETPKVQVATV		LNKEDQVDDAELL	DNLDYAAKKKSPSQAEKYYAETV	STGAKKSLKEEAMDNLK			AGIDPDLDAQVE	AIQNASETPKVQ			FLSNDPGRNPGRE	QAIVTGKGPLE
	GPIERDDYALE	VFQVVGDALKPA		TVTATPPANEASPEQK	LTEVEKTINQVQETGSSVFDATQR	TAEKGVDAAEKGLE			AIAIDAPSSLTGVTPI	GISAAALTASMVIPEIAEA			DLKAQSKQSDIYF	KKSTATPQVKLL
	TVKQLDASGKPDSFTGKF	VAADAAETKTAARKK		ELVDELKEIGK	SSPDAEKYYSETVSSLNNV	VIDEYLERSKTNK			NTEINKNLNE	ESAKDIINVKPLIDR			AAAAGFEKGIDRDFEP	LIEELLLEKAK
	WAPGGGDVR	TPSYGKDTLE		EAIQSRDLLDE	DNSTVNRVETLL	EAVVDAAKSFF			YVSQGLRQY	VSQEIRAAEDPE			MHERNAHNFPLDLA	AAEDTPPATASSDSSSTTA
	QVLSPSRIIPAAS	SSDEQRFLE		KWNPSKEIEYPGQVLRFED	TFLVRDQRLGANVGSAQGPTGLGKY	RFQPESGLTLSSDGILGPLGSE			DLNKGEDSEILTL	FQVVQPINGDPFIGSLE			GSMDLRDGVDASGRKGKGYGVYK	QLATLPILSFEGEKVGE
	SVPGPELPKIEFLDRF	LREKGKPVVE		ARILEEMETAE	GAALGEKEVEATRNNLGWPYEPF	DINFVEIYPGSNTR			TVYNGEDKPGFLK	KGDVTEIRVPVPL			DGAEGPRGWLN	GYRFGQEEETYNIVAAHG
	TRLTYTLD	ELKMGTMVDDINAYSY		GIGTVPVGRVETG	SVLTRTADGDEGGKHQLITATVN	APHQGAGMVGKVTVN			IGQGSFSDGMPLGISGTFN	HAPLGSLNSVGGVA			GPPLPSGGLPGTDNSDQAR	FYLQPLPPTEAAARAKE
	AWPYVQNDLR	MDLRDGVDASGR		VEFLKKPERF	TFFAPSEERLESGLYSR	FASPDGWSSNKNVVFSGT			GIDRDFEPVL	LDEFGVEGIPHFA			SNVTADVPPVSETKSK	DSLEQLDEFSRS
	DQNLAKNLAGDVIGTRTEAADAK	AAPEGGISDVVEKSIKE		QPHENLIFPEEVLPR	YDEIQSKTYME	QNLAKNLAGDVIGTR			TQSNPNEQSVELNRTSLY	IIQLPQGELAAPTND			AAEDPAPASSSSKDSPAAAAAPDGA	VEFGAFQKLGDPTTRK
	KEIQESLLTPR	FLDREGNEE		DIQPWQERRS	FGGVYDTWAPGGGDVRKITNL	NLLLPKKAGSSKPTEED			SNVEKSGLLSKA	ARVYDDEVRKFVE			IINRANLGME	EELVKENVKNTAASVGEITLK
	GGRGDEEELVKENV	NILLNEGIRAW		KGDDDSEGKQKGKNPF	IAKLREKGKPVVEAKPSSSSSE	KQLDASGKPDSFTG			AKVPKDVKIQ	SVPGPELPKIEFLDR			AAEDPAPASSSSKDSPAAAA	VEDSSRSGPRSTTVGK
	GLLIEINR	EELVKENVKNTAASVGEI		EDPEFETFYTKN	AHEWNIPKNIPNDDDLE	DDEPKRGTEAAKKKYA			SVKDTSTEVKELDEQAAAVMRAA	RFDSDEDTTTTGLRIPTQA			AGKVLFVPWVE	VIDTFPYFVSG
	HIYTGTGPIDN	TKEVEDTIEKR		KASKPTGPSGSPWYGSDR	ESSLKLYAPESAPA	DLRDGVDASGRKGKGY			LGKFTKDE	ASDSNSDSAAEILQE			MQKTDPNVADAV	QDQPHENLIFPEEVLP
	LAPSSIPAINGK	GNGRGPSTGLLE		DRFYLQPLPPTEAAARA	QDQFYETNPLLKKV	VAAIDGQPDPGGPTVK			IVGQEILNGDVGGGFRG	SAQGPTGLGKYLM			NGSMDLRDGVDASGRKGKGYGVYK	AVALPAGGRGDEEELVKENVK
	LLIEINRLFPDA	LPSGGLPGTDNSDQARDFSLALKDR		DKVNF	SEHGVTGMGVPY	KSSPDAEKYYSE			ASGKPESFS	ITAIDKLPVISS			ALDPESSSLDSE	SKSSPDAEKYYSETVSSLNNVL
	QHIYTGTGPIDNL	SAVDSPESSSNFAKR		EKSEAEKTQRLK	SALNEVLAK	ASMAYVSGNPILNDEEYDKLKLKLK			LPDGLLDR	YLQPLPPTE			NVGSAQGPTGLGKYL	SKTNKELNDKKRLATSGANFA
	SEEAKEGMFV	SGFVSNLQKSD		AVSRPDASVR	SASSSPPPPTTATSKSK	SVGEITLKVTKSKPETGEVIGV			VQVPAKWNPSKE	VDGDGIVRA			ANSLAQLGKYTGE	AKKTVTTDRPL
	AALGDANADAIGRGTFYGK	HAPLGSLNSVGGVATEINA		GETASEGGFDNNAVAT	FRGDPKDAPKFAIK	TDKPFGINGSMDLRDGVDASGRK			NSDQARDFALALKDR	AIRNPQTIPTDGQNFFE			DHLADPVNNNAWA	APPEFQNT
	ASDDGGAATAAGDLVSGAA	TYEEALQQ		AETDTDKVKSQTPD	FYGPTGPEASQAQAFT	LVRDQRLGANVGSAQGPTGLGKY			RINGLDGVGE	STLSMQKTDPNVADAVAE			AKNVKSSNNNEASVVGTEN	NAPAPEWNRDHDTLTHLR
	WFNNTAYPSEFYGPTGPE	PSMIGEPADPFATPLE		STLDVVKSEGGSVASKLR	GWGVGPGGE	SNGKPTVVE			TEPTETEAKPKPH	KINQDTDRDFFMSAKE			SFTVKADSVSKNAPPE	KGAQQVNLPVPE
	TKNILLNEGI	ETPDLTVATR		AVAADAAETKTAAR	LVDGDGIVRADVPFR	EFGAFQKLGDPTTRK			LSDPTHIGPSAQVVWP	WAPGGGDVRK			FIAAPPVDIDGIREPVSGSLLYGNN	VVGLALNLR
	LQSDNSTVNRVE	YDEIQSKT		VKKLEEDLGSAKGEILR	SYLENQMAVAL	SVDEWLYNGGPYE			ELNIELLRVTPPPEEK	SSDSGSTSPTAA			AFATNFVPGK	IRETTENESANEGYR
	KYLMRSPTGEVIFGGETMR	VGSDGSVKF		KYVDKYGANVDG	AGPRGFGQKIEDDDIDIDLE	VIDTFPYFVS			TNTDFLPY	KPKTNTDFLPYNGDGFKVQVPA			SIKVGPPPAPS	EGPPVFEQPEMT
	DGVERVFASSS	IAAPPVDIDGIREPVSGS		NALAAGKQSIPYAR	ISVTLEPKPDES	GSSAPESVNKPEEEWR			TEVVEPSEVRAE	AVSIPKDQIVSSLTEVEK			QELDEFGVE	SQAALGDANADAIGR
	SQAALGDANADAIGRGTFYGKTE	QEKGDVTEIRVPVPLTL		HDVDGKTYYQFE	AVSIPKDQIVSS	DTDLGAKVPKDV			RIETSVEEAEAE	DLNTVISAKPKEEK			LSQAALGDANADAIGRGTFYGKTE	LGKQAYFGETASEGGFDNNAVAT
	SKSDIIVSPSIL	AYIKKLEDESNA		RVYDDEVRKF	KTVTDVAQQT	QYLVENVNALAAGKQSIPYAR			LVNSREGPPVFEQPEMTYEKL	WLAPSSIPAINGK			EEKQSLKDLTAKL	LSMQKTDPNVAD
	IVNDGVTVARE	SSEEKVYNVVLK		KSITDYGSPE	ANSLAQLGKYTGE	TVKADSVSKNAPPDFQNTKLMT			RILEEMETAEK	ISGPPIKDPEALLR			ADIDEAGKVLFVPW	SASGDVYKGGVTGLAIWA
	SVTETSVATSVPETA	VKADSVSKNAPPEFQNT		LIEINRLFPDAL	LDAQVEFGAFQKLGDPTTRK	AVSIPKDQIVSS			DAISIKVGPPPAPSGGLPG	NGFNFNQSVVDSQGRVINT			FNNTAYPSEFYGPTGPE	EKDTAGQTNVY
	NLIFPEEVLPRGNA	VSQNSQAPVAV		ETNASEAFRVY	SVPVV	YYAETVSALNEVLAK			SAIDTSLASGDNTAQPKPR	SVEGTTVTERK			YAAKKKSPSQAEKY	NASTLGKQWDKMGPVLERAV
	GQTQTQSQATAS	KTNDLAGDGTTTSVVL		ATALVEKEEKR	GDGFKVQVPA	LIEEIEQKVGGLRE			TRVEQLKLL	LDGSLVGDYGFDPF			DLWYGPDRV	TDKPFGINGS
	ADGDEGGKHQLITA	APESAPALALN		KQTAFQLGK	GLPGTDNSDQARDFALALKDR	QTVEDSSRSGPRS			FYIQPLSPTEAAARA	SVTQVPEKKQSIVKDQSDRE			DQLMEGYPSDQDRDAIFKAY	QAALGDANADAIGRGTFYGKTEE
	KAIGKDVDYEKVAR	TADGDEGGKHQLITATVNGGK		SSLIRETTENESANEGY	ADDGEELAISKL	AVDPKSTPFQP			LGDANADAIGRGTFYG	YVSFGPTAPIPAKR			TASEGGFDNNAVATA	EIEYPGQVL
	EATEVSSSSSVSTPGR	EEKQSLKDLTAKL		GAEVIGISGDDSASHKAF	NSSLASLITSVNKNDIESSKL	SKSSPDAEKYYSETVSSLNNVL			NGETHKSSVVKTATF	AAKELHFNKDGTTIR			TNKELNDKKRLATS	KNAYTKLGTDDNAQLLDIRAT
	KSKAVSETSDELAKWYGPD	SGESPSY		LPKKAGSSKPTEED	FFAAINPGNGKFITDDGEE	LVGILNS			NIKSYANNNE	SMQKTDPNVADAVAEL			AVDEDIDLK	ETVSALNEVLAKLG
	GPPVFEQPEMTYEKLME	TLVTP		APTGLTTEVKSVEMH	SMDLRDGVDASGRKGKGYGVYK	DITDSLKIAGV			NFANYTGDQGYPGGR	TADVVDAEVRE			FVSQEIRAA	VWFNNTAYPSEFYGPTGPE
	YPIGQGSFSDGMPLGIS	SSLKLYAPESAPALALN		DQNLAKNLAGDVIGTR	SGSPWYGSDR	SLEVGKEVASAPSTVNME			AVEAPEKIEKIGSEIS	MDEQDLLNGAGE			NPSKEIEYPGQVL	NLYGEVIGT
	RFEDNFDAT	DANAEKARLA		IKVGPPPAPSGGLPGTDNSDQAR	GPNGLDLSR	SITDYGSPEEFLSQV			TVENTLFEDGDGANTF	PGWGTTPLM			DEKYNEAVYSSAKRL	DHDTLTHLRDSFKTVSSS
	SIKEDHYVSDE	HFPTPPALTS		SYEYVSQGLR	NTTLPTSKSEVF	REIGLDDISTPNVY			VTGKGPLEN	GGSTGYDNAVALPA			ASDGSVNFKE	EDKQTDGDRWR
	ATQTVEDSSRSGPRS	GAFQKLGDPTTKR		KVGKNKGDIGSASQEF	FKPDRQELSK	TQTVEDSSRSGPRST			NQEPEKAYTEF	YGTAASAANYGGYGGNSDRKTSAE			SLIRETTENE	RDGVDASGRKGKGYGVY
	SPTGEVIFGGE	YRFGQEEETYN		SVVNGILGPEAQKS	MEYGNMLVMEQENVKRVQLAETY	YIGSTEEVEKLEK			DFIGSSTNLI	SSQRLEESSV			GAPKRLTYDEIQSKTYME	RKFVESAATSFSVA
	TINANIGMFGTMKEITD	TSVTETAAPATSKMRPLSPY		VSGNPILNDEEYDKLK	QGIPLITG	ESRQGIPLI			SADPETFARNRE	FIQNEILKAPSPK			ASPDGWSSNKNVVFSGTSL	TVSENLPVLATDEKYNEAVYSSAKR
	TDEVNRVQ	NVFGKPKTN		SNPDGSVNSKPSTSAS	LVNSREGPPVFEQPEMTYE	DPAPASSSSKDSPAAA			HGATVENTLFEDGDGANTFRA	GGKNSAPTPVPK			GATVENTLFEDGDGANTFR	LPVDVVTDDDLAAAAAE
	NYGGYGGNSDRKTSA	AHADIDEAGKVLFVPWVE		LATDEKYNEAVY	LGKEREVLEKKVK	KIEQQYKDKVNFV			AAEEEEVIEPQAKVTNK	TLFNGTLALAGRDQE			DVPEGWKERLV	ADDDEELLE
	LFKQETIYIDDD	APGNEEENKAQFSSQDGDKLE		DYAAKKKSPSQAEK	DSQIAALSEDIVKKVLPS	VKADSVSKNAPPEFQ			AAGKQSIPYAR	FYDPLQGKEDADRVSLK			RSAEYMTHAPLGSLN	LIRETTENESANEGY
	ASDINVVSAATQKQVQLM	SQEIRAAEDPE		IPSDDPTLISKQQLF	GAGMGGGNDEREQTINQL	SRANIEQEGNTVKEPIQNIKV			ITAEAQSPNLSTF	NTHALAPGVTAPGETASTSLT			EETYNIVAAHG	AQLGEIFELDRATL
	KGDVTEIRVPVPL	KDTAGQTNVYSIEPAVYV		NLAPGTPVRPT	KYLMRSPTGEVIFGGETMR	SSFLDPKGRGGSTGYDNAV			HLATLGWGVGPGGE	SSRVADDGKLYYQVE			FYIQPLSPTEAAARAKDSAK	GVIDEYLERSKTNKEL
	LAADPEKTAQLQ	TYLSQAALGDANADAIGRGTF		RFDSLEQLDEFSRS	LEQFKEKEEELEEEEERNVNLFQK	AVETVEPTTDSSIVDKSVNSIRF			KPETGEVIGV	HFPTPPALTS			SKYSVEQVGVTVE	SPTGEVIFGGE
	APWLEPLRGPNGLDLSR	ESRQGIPLIT		DPEFETFYTK	YTKLGTDDNAQLL	GMVDSVFQAPMGTGTH			AAALTSSDQLLQKYLK	AWMAAQDQPHENL			AYDFVSQEIR	TVISDRPLWFPGAK
	DPVENIGAKLV	ARVYDDEVRKFVE		QNDLRSKASYL	NVVGFGLIG	KLEEDLGSAKGEIL			SVLTRTADGDEGGKHQLI	MLGAAGAIAPEILGKAGLIPAE			NELNELRRKANDF	EPQKPVPPSQPSSSPPPSPPPQK
	SDDKSSSSTPQSMKAF	YLDKDRVNKVDLYE		LEEDLGSAKGEILR	VDDKKGFVLGNDGVLLR	ADGDEGGKHQLI			IFLPDGLL	RILEEMETAEKALTRGR			AAGAIAPEILGKAGLIPAE	ETNASEAFRVYTDETNKFE
	ATNRPDVLDSALLRPG	KGKGYGVY		TQTVEDSSRSGPRSTTVG	TLWFGSLA	GWGVGPGGEVIDTFPYF			GEVIGTRTEAVDPK	TLGKQWDKM			AVATKEADTSASTGHELL	GPSGSPWYGSDRVKYL
	WQDIKNPGSVNQDPIFK	LTYEEALQQ		RAKANSLAQLGKYSAE	AVAADAAETKTAAR	IYNPQVKVQEEGPAESLDYR			EETYSMVTANR	KTSTPSTRNGAVDSQVK			TEPTETEAKPKPHSRPLSPY	ALPIDNKAIREVQKPLE
	QDLIAGADKVV	AHDFDSHTSDLE		ASPAFSEASKKAQEA	TLDEIEGPFEVGSDGSVK	QAVDEDIDLKQMR			NLYGEVIGTRTE	AQNPDSSSHL			GIPLITGRFDSLEQLDEFSRSF	FLNAGVDPKEIPLPHE
	RYDLNTVISAKPKEE	GDYGFDPFGLGKPAE		LVRDQRLGANVGSAQGPTGLG	YLMRSPTGEVIFGGE	SPDAEKYYSE			AAPLSPDARLRIV	AATNPETPGTLFT			SEYGKVAPGWGT	MDLRDGVDASGRKGK
	VSTGLAYDVFGSPRPNE	NASETPKVQVATV		TIRNSEELREGAIQQLENARAR	DLNTVISAKPKEEKQSLKDLT	NNAGYPHNVVFDEDEIPSGVDVA			ELQDLIAGADKVV	KDALGNDVVAA			GATVENTLFE	RIFLPDGLLDRSE
	TVISAKPKEEKQSLKDL	FGSDKTSMPSTIDPTYS		DMELL	KTVISDRPL	ASINSIDSAATPSYPKSE			LSVLTRTADGDEGGKHQLITA	KAPWRGDDEDDSDKFSNA			SGSTGERSFADI	VTKSKPETGEVIGVFES
	REVELEDPVENIGAKLV	TDTTSYGR		KSPSQAEKYY	ESFPFFGY	SQEVGGKPYYYLSV			DGTVVPVTVVGFREGNIVTQ	GMVDSVFQAPMGTGTH			TDTTSYGRQ	DSVERNVRQA
	LSPTEAAARAK	KANSLAQLGKYTGEGE		TDNSDQARDF	KATEDKSAEMVTDEGAIYVTSNR	TKDGGSTWNPR			GVVLGLKNIGAI	NTAYPSE			QFELARSVQLRPYNA	TFLVRDQRLGANVGSAQGPTGLG
	DLNKGEDSEILTL	NKEDQVDDAELLE		VITDEWGEKSGPELEESGTRFM	GSLNSVGGVATEINAVNY	DLDSLDQNLAKNLYGEVIGTR			IKVGPPPAPSGGLPGTDNSDQAR	TTTVDKPVPEPEPVPEPVPVPA			FFAPSEERLE	NSTDNKEKSDNTVTVKKVVR
	DFSIAKGEKIVF	SGNVEDVTHQVE		STSQHVSPITGEILN	IQPLSPTEAAARAKDSAK	ADIITSIRY			VSFGPTAPIPAKR	ALLEDERISGMDPRLN			AKQEKDEDKKKNEEETSLF	TKKPDLNDPVLR
	YGGYGGNSDR	SEGQTQTVTRESPTITQAPVHSKE		LKNLL	SIITGELPAGWEK	APWLEPLRGPNGLDLSR			VDDPDEDIIYVK	SSVLDAHASDIDGE			VEDSSRSGPRSTTVGKLLKPLN	LEPLRGPNGL
	LGAIGALGDRGKFVDDPPTGLE	SEPLVQKSVSELK		KDIQPWQERRSAEYMTHAPL	RLTYTLDEIEGPFE	FTGKQSYDL			EAVPM	VDKYGANVDGYSPIYN			QSPFGTPVKIVEG	TYTLDEIEGPFEVASDGSVNFKE
	ALYFGGVYDTWAPGGGDVRK	NLRAYDFVSQE		APKRLTYDEIQSK	KSKPETGEVIGVFESLQPS	SGGGGGYSGGGGSYGGGGGRRE			VLAPPNQKTTLIDASE	LEQLDEFSR			VSGVLHLISS	KAGAEVIGISGDDSASHK
	TLTTGANER	APPEFQNTKLM		AQLGKYTGEGESEEAKEGMFV	FGDELWPADKLGFTK	NASKEAKENVEDAHIL			TVKADSVSKNAPPDFQNTKLMTRL	YETKDTDILAAFR			AEKTDSSAAAAAAPA	SAEYMTHAPLG
	RQGIPLITGRFDSLEQLDE	VFDEDEIPSGVDVA		STLREDQPIASDSE	AVSTVYNGEDKPGFLK	EELVKENVKNTAASVGEITLK			SKAGPSAPLPDEVKTE	GYRFGQEEETYNIVAA			LSVLEKNT	ILGPEAQKS
	QDLLNGAGETYE	TLLNLDTKPYSDRIIAE		YIKDTSAVISK	SIWYGPDRPKYLGPF	SPFGGEGWIVSVD			KTVTDVAQQTSKAIEDAKPIASS	VIGISGDDSASHK			TDKPFGINGS	FGQIGFKG
	VVFDPPIAPEGF	TVDSDYSSKR		KSPSQAEKYYAE	VVDDAGVLSRVTKSDLK	LDGSLVGDYGFDPF			EIEGPFEVGSDGSVKFKE	RWQDIKNPGSVNQDPIF			TKNILLNEGIRAWMAAQDQPHE	MQKTDPNVADAVAELRE
	QKKVPFISEDIALE	QVITEPTETEAKPKPHSRPLSPYA		EYLERSKTNKELNDKKRLA	VKADSVSKNAPPDFQNT	RLTYDEIQSKTYMEVKGT			LNEVLAKLG	ALDPSSEAARR			VEKDTAGQTNV	SDRPLWFPGA
	EAAAPTKKADSAAKRA	VVDEPASPS		LGKEREVLEK	SRANIEQEGNTVKEPIQNI	VEVDKPLGLTLG			GVEIGKGLDLPL	GIPLITGRFDSLE			FVSQEIRAAEDPEFE	SITDYGSPEEFLSQV
	TPEKVFLE	SSTTSKPLPEVGQR		YFEAGQGKTPLG	YDYIGNNPAKGGLF	GLAYDTSDDQQDITRGKGMVDSVF			RLTYDEIQSKTYME	DKQTDGDRWRGLA			IEINRLFPDALTFP	LAPSSIPAINGK
	LGDANADAIGRGTF	IVSVDDLE		EEEEPKRGTEAAK	FGPTAPIPAKR	FDSIGTELAHFPTPPALT			QKLGDPTTK	DASGKPDSFTGK			VVDEPASPSVVIESQ	LEEMETAEKALTR
	SPLPSPVTNH	AEVSETNSPKET		NYLLGKQA	SVLTRTADGDEGGKHQLITA	YIQPLSPTEAAARAKDSAKEIINVK			SAEYMTHAPLG	ASSDSRGQLL			GLAYDTSDDQQDITRGK	VYSDLAVDYFK
	TRLTYTLDE	SPDGWSSNKNVVFS		AAEAAAASSDSRG	YDVPEGWKERLV	KVGETYLDLKAAPEDTARAVVH			GWSSNKNVVFS	NEGIRAWM			ADDDEELLEKVKQDRKK	DNFDATSNLNVMVTPTDKKSITDY
	NLDYAAKKKSPSQAEKYYAE	AQWIQNTHALAPGVTAPGE		HYTEYDGKTGATGTKK	SGVKKIKTDKPFGINGSM	FEEKIQVDRNEGLFFK			VLVDGDGIVRA	SGVKKIKTDKPFGINGSMDLR			SDEQRFLE	NAVVSEEKKRLVAY
	SPDAEKYYSE	TFQPTIRELQDVSR		ASIAKLREKGKPVVEAKPS	QVVSGLENLANPSYKIAG	VGPPPAPSGGLPGTDNSDQARDFA			GKQAYFGETASEGGFDNNAVAT	NLDYAAKKKSPSQAE			KSKEVDATQVPVEANVVPVPD	FGAFQKLGDPTTK
	EALSNGKPTVVEF	ASGFVSNLQKSD		VVDEGYNPSYGARPLRR	DLNDPVLR	SYPDLKPPSSPMPSQP			LGDANADAIGR	YGGYGGNSDRKTSA			LFKQETIYIDDD	GLDLSRLK
	QGIPLITGRFDSLEQLD	GVTKKPDLNDPVLRAKLA		AQEAMQSSGFDSEPVFNAAK	EAEKEKQSTQGKSDGEASPAATK	GAFQKLGDPTTK			TAASAANYGGYGGNSDRKTSAEYV	SEVTTGAVSDLQQITGL			IEELLLEKAK	EIEGPFEVGSDGSVK
	EEDKPLSDDLTME	TEEKPAALDPSSEAAR		QPLPPTEAAARAK	SDPATVKKYARR	ALSDVELQDLIAGADKVV			TSDDQQDITRGK	GSSFLDPKGRGGSTGYDN			QLPGGERVPFLFTV	EVGGKPYYY
	ALALKDR	GTFYGKGAQQVN		AEKTDSSAAAAAAPAT	FDIDSLDQNLAKNLAGDVIGT	NKELNDKKRLATSGANFA			QLFNTEINKNLNE	TSSLIRETTENE			SPYASYPDLKPPSSPMPSQP	VYKGGVTGL
	VTKKPDLNDPVLRAK	FNGDDIPIISGSAL		EKYNEAVYSSAKR	TESRQGIPLITGRFDSLEQLDE	TDGDRWRGLAYDTSDDQQDITRGK			EEDVKMSGE	NDKTLATY			SSPDAEKYYSETVSSL	KTVTTDRPLWYPGAISPDWLD
	GLTTEVKSVEMH	HLADPVNNNV		LRASY	DEEYIKDTSAVIS	KKGEWLPGLASPDYLT			STRKNESNNDKLLQ	ALGDANADAIGRGTFYGK			WLDGSLVGDYGFDPF	SSVVENLEYNS
	GPFEVGSDGSVKFKEE	ATDGYDAVQIGYR		SMSHDDDTASKEVK	WAPGGGDVRKITNL	SFKAGKYTGK			WTGYVEKDTAGQTNVY	ADEYFAKKRAAAAEAATSEPAASA			DRFYIQPLSPTEAAAR	LMRSPTGEVIF
	WGQDGVERVFASSS	SPTITQAPVHSKE		TEWVKTVNL	DIAFVPDEPSRGFLL	WAPGGGDVRKITN			KTDKPFGINGSMDL	KVEEESVNLLE			TVAKPKGPSGSPW	NVMVTPTDKKSITDYGSPEEFLSQ
	KYYSETVSSLNNVLA	SSKVVEADSEKPKINVQ		GNMLVMEQENVKRVQ	ESLQPSDTDLGAKVPKDVKIQG	SKADAFEYADQVLE			GWTGYVEKDTAGQTNVYSIEPAVY	IVGQEILNGDVGGGFRGIQ			IKVGPPPAPSGGLPGTDNSDQARDF	AESKYSVEQVGV
	SSLIRETTENESANE	QENVKRVQLAET		SSSSPSPSPPSDKKKTK	KEIINVK	LSADPETFARNRE			ALLPQSTSNK	SGSSKNTSSPSVPVETDAE			LMRSPTGEVIFGGE	EIEGPFEVGSDGSVKFKEE
	SFKPGKYAGK	VPLYIGSTEEVEKLEKYLA		LVEADIESK	AEDLLYPGGSFDPLGLATDPE	SKAGPSAPLPDEVKTE			NIADNPTNVQ	SDEDSGLRIPTQAQAI			ITSQKEGAITGGPAFIE	YFGETASEGGFDNNAVAT
	REDQPIASDSESSPTLL	VITEPTETEAKPKPHSRPLSPYA		NNVLAKLG	SVGGVATEINA	ATSEGEISEKVEK			LFEDGDGANTFR	AVGQYSSSESR			VMEQENVKRVQLAETY	GAGMGGGNDEREQTINQL
	HADIDEAGKVLF	GINGSMDLRDGVDASGRKGK		LASGDNTAQPKPRPLSPY	RMPTFFETFPV	KADSVSKNAPPEFQNTKLMTRL			NESNNDKLLQ	FYIQPLSPTEAAAR			RDSGLQTGDPAGFTLA	GPGGEVIDTFPYFV
	DADTPSRDDLAE	LIAGADKVVSE		AANVFGKPKTN	SDVTIETHKEEDIV	STLEREIGLDDISTPNVY			SQGLAQDPTTRR	TSTTPPIPQDQSPNSRLPT			SGTTEISDNETAPR	DGDGIVRADVPFRR
	LGPETLEESFPFFG	LEPDSELKPE		SSYEYVSQGLR	THAPLGSLNSVGGVATEINAVN	VLVEKSEAEKTQRLK			TVGKLLKPLN	IDTFPYFV			AHEWNIPKNIPNDDDLE	GAVEGYRVAGDGPLGE
	LEPLRGPNG	NAPPDFQNTKLMTRL		KTKGDDDSEGKQKGKNPF	SVDKKDPTGAKVTKA	LNEVLAKLG			YFGETASEGGFDNNAVATA	IKVGPPPAPSGGLPGTDNSDQARDF			FYLQPLPPTEA	ELDPNTVVAISV
	VKQLEASGKPESFSGK	FVVQHNVTGKGPFEN		LVRDQRLGANVGSAQGPTGLGKY	FETFYTKNILLNEGIRAW	LAGDVIGTRTEAADAK			IEINRLFPDALT	LDKIKAEKGSGEGKTEPSDSTE			TESSEPTATNKRVPR	ATDVESTEDTQPDPE
	LFTVKQLDASGKPDSFTGKF	SEVTTGAVSDLQQITGLAK		KASIDKGVAFANKPAAAAAN	GPGGEVIDTFPYFVS	SSLKLYAPESAPALALN			LEARDSGLQTGDPAGFT	VSTPSDRGSLVVPSH			SAKPKEEKQSLKDLTAKLF	LEASGKPESFSGK
	DEIDAAPEERARGITIN	EAAAPTKKADSAAKR		STRKSDSLSPGPTDSDTDKSSTVAK	WGPEAQGDFTRW	IEEPSSKSLLLQLSK			AETTLLWEPTLE	SAISSGTAGSSADGAE			FYGPTGPEASQA	VGSAQGPTGLGKYL
	KEIEYPGQV	ASSDGDEEEAIPLR		QTLLETKDGGSTWNPR	DGVDASGRKGKGYGVYKYVDKY	VSTPANSLAHSLL			PWYGSDRVK	SVFQAPMGTGTHHAVLS			YDLNTVISAKPKEEKQSL	VKQLDASGKPDSFTGKFL
	AAEDPAPASSSSKDSPAAAAAPDGA	AVTTKADTAASSTSSKPGHELL		TKDEEPEQY	AEYMTHAPL	LSEDIVKKVLPS			DDEVRKFVE	VLVDGDGIVRADVPFR			SSLNPGSDEKTEETSDEKAKA	NELFVGRVA
	ADMKPPTSPLPSPV	SSDGILGPLGSE		ESLQPSDTDLGAKVP	MEYGNMLVMEQENVKR	NLFEVAH			IEENDNKLAE	GDANADAIGRGTFYGKTEE			TVKQLDA	TIERLGLLT
	GFDPFGLGKPAEYLQ	KPPVETPVEPEAE		MHERNAHNFPLDLA	TSNKEEEKKTEVSSSSKENV	RAPWLEPLRGPNG			KNLAGDVIGTRTE	NVFGKPKTNTDFLPY			EGNQTYKIYYGTAA	ALPAGGRGDEEELVKENVKNTAA
	RVYDDEVRKF	RDSGLQTGDPAGF		SAAPLSPDARLR	SFDQPSVFDSSGEVGEITGL	KANSLAQLGKYTGE			FLNAGVDPKEIPLPH	ADDGEELAISKL			LISGPPIKDPEA	APAKSKAVSETSDELAKWYGPDRR
	VIDEYLERSKTNKELNDK	IYADLKPPTSPTPASTGPKE		LLPKKAGSSKPTEED	YTLDEIEGPFE	LYAPESAPALALN			KDPTVTGVQA	TYLSQAALGDANADAIGRGTFY			ILDKFDGNSELVAE	VFGKPKTNTDFLPY
	LAAGKQSIPYAR	ALASIGSSVAK		NLKPPSSPSPTASSTR	QTVEDSSRSGPRST	NTEINKNLNEAEFEAL			SLQDASSSPE	KRAAAAEAATSEPAASA			AVSIPKDQIVSSLTEVEKTINQVQE	QEVGGKPYYYL
	MQKTDPNVADAVAEL	IDEYLERSKTNK		APESAPALALN	ESAKDIINVKPLIDRKAWPY	HADIDEAGKVLF			SDVTIETHKEEDIV	AVSIPKDQIVSS			STLSMQKTDPNVADAV	SREGPPVFE
	AKTVISDRPLWFPGAKSPE	YDLNTIISSKPKD		DTSDDQQDITRGK	TASEGGFDNNAVATANILE	FTVKQLEASGKPESFSGK			DITEERLYQNIFA	GTAERAPTL			IDGVGKHSLITV	QENVKRVQLAE
	MEWLAGEKTK	SMSHDDDTASKEVK		EAAEAAKEFEKQ	LTEMDGFSGNSGVIVL	FEVAHFVPEKPMYEQGLILLPH			AKSPTTAEDFVGDYESL	DAQQKADAVGVTVDGLFNKA			ISGPPIKDPEALLR	AWMAAQDQPHENLIFPEE
	YIQPLSPTEAAARAKDSAKEIINV	DELAKWYGPDRR		NPGSDEKTEETSDEKAK	ESFPFFG	MTHAPLGSLNSVGGVATE			QEVGGKPY	SGGLPGTDNSDQAR			GNDLWYGPDRVKYLGPFS	VITDEWGEKSGPELEESGTR
	KTVTTDRPL	QSVVDSQGRVINT		GVDGGGNAAKAGLK	SGGLPGTDNSDQAR	TIRNSEELREGAIQQLENAR			SKPSDETSESLQDASSSPE	GDDDSEGKQKGKNPF			AKPKGPSGSPWYGSDRVK	ETNASEAFRVY
	VLTRTADGDE	LQSDNSTVNRVE		SLEVGKEVASAPSTVNME	GEVIFGGETMRF	LEREIGLDDISTPNVYNQNR			STDTGIDPKEAAKR	SMESPDYDVNKQYTKLT			QTIDNLDYAARSKSSPDAEKYYSET	GIPLITGRF
	KPKTNTDFLPYNGDGFKVQVPA	ASPDGWSSNKNVVFSGTSL		VLAPPNQKTTLIDASE	TSDGLEPKDDPPESPLPSSSSALGK	REVELEDPVENIGAKLVR			AQGPTGLGKYLM	SGISEIATSPSFR			DHDTLTHLRDSFKTVSSS	AYPSEFYGPTGPE
	FTVKQLDASGKPDSFTGK	SQADEKPRIINK		EGGGGYSGGGGGYSSR	SDGSVKFKE	KIGSEISSLTLE			VYDDEVRKFVE	SGVEVGKEKSDIDVEDDTSKE			IDGQPDPGGPTVKDSKR	VGNIDEATAKATNLEMESKLKK
	TRLTYTLDEIEGPFE	GEWLPGLASPDYLT		SVSVNLVPTSK	SIPAINGKSLT	AVATPNSVLSEEAFKSL			LDSEKRLYPGGK	VIKSVDKKDPTGAKVTK			AAVETVEPTTDSSIVDK	KEIEYPGQV
	TVDGEEFMSLFIDGQAE	VKIVTGVPDAIPVIGSP		IEALNEDPKQYRID	SADMRESDFSGSTFNGAYLEKAVAY	NTAASVGEITLKVTK			SSFLDPKGRGGSTGYDNAV	VATPNSVLSEEAFKSL			VITDEWGEKSGPELEESGTR	KADSVSKNAPPEFQ
	STRKNESNNDKLLQTA	VHGLAVPTV		RAAEDPEFETFYTKN	SALNAVSGHYVSFGPTAPIPA	VGPGGEVIDTFPYFVSG			IAQPDDAGERFRQLK	DYAARSKSSPDAEK			NSREGPPVFEQPEMTYE	ITQPLDGVEIRFK
	FQADGTLNEAAIPNVT	SVSVSTKTSDDTGAVVVF		KALDSVERNVR	TRLTYTLDE	FASPDGWSSN			LFDTIDNLDYAAKKK	WGEKPGDANEPD			SANEGYRFGQEEETYNIVAA	IFGFLSNDPGRNPGREE
	FDIDSLDQNLAKNLAGDVIGT	RPPPPPPKEKKDPTVTGVQAK		NYGGYGGNSDRKTSAEY	KTDPNVADAV	SETPKVQVATVR			VGGLRELEEAVTK	RLVNSREGPPVFEQPEMT			YDYIGNNPAKGGLFR	YALPIDNKAI
	KDETGQVY	QGIPLITGRFDSLEQLDEFSR		AAEDPAPASSSSKDSPAA	VRDQRLGANVGSAQGPTGLG	TLVTP			ASGVDGAEPESKEEPK	EAKDKETTQVAVTSAS			STSSSPSVASGDR	PDEPPAVDFAFVH
	WGQDGVERVFASS	LSVAA		SVSTTTDSPKLVTST	EEVLPRGNAL	NTEINKNLNE			SFLDPKGR	TKQDQFYETNPLLK			VRDQRLGANVGSAQGPT	NPTQAEETYSM
	TTDFEEMEQLF	NLANPSYK		VITVNEAQSR	DPEFETFYTKNILL	TYTLDEIEGPFEVA			QAIVTGKGPLEN	LAAGKQSIPYAR			KAEEEAVEIV	SIKQSPFGTPVKIVEG
	NVEKSGLLSKA	AVGDLQQITGLARQ		SDNTVTVKKVVR	KIEQQYKDKVNF	FYIQPLSPTEAAARAKDSAKEI			NLTLSPSVIFG	QTVEDSSRSGPRSTTVGKLL			LIGEIITGKGALA	AGSGISPSLK
	FKNNAGYPHNVVFDE	QLEASGKPESFSG		RDIYSALNAVSGH	APVPQMKEPEVIR	LGPEAQKS			AGPRGFGQKIEDDDIDIDLE	SEVFGLQRF			AYDFVSQEIRAAEDPEFETFYTK	TIRNSEELREGAIQQLE
	TQTVEDSSRSGPRSTTVGKLL	SNVTADVPPVSETKSKFLK		KDSAKEIINVKSF	AAYPTSDVTIETHKEEDIV	QTVEDSSRSGPRSTTVG			YVLDKNGVVQL	VVGVSNFDPVKRT			KQLDASGKPDSFTGKF	VRDQRLGANVGSAQGPTGLGK
	FYIQPLSPTEAAARAKDSAKEIINV	ASPDGWSSNKNVV		KQVEEKKERPLSPYAR	SKPTGPSGSPWYGSDRVK	KFVESAATS			DTSDDQQDITRGK	MVYDSGSRLITLPEGSQA			KTDKPFGINGS	SEERKDETGQVYYLYE
	IAQPDDAGERFRQL	YLMRSPTGEVIFGGE		AVTETEEKPAALDPSSEAAR	GPPLPSGGLPGTDNSDQAR	VMVTPTDKKSITDYGSPE			KFVESAATS	AKLPEGVIVPKAQPKSQPA			DTIDNLDYAAKKKSPSQAEKYYAET	AVNSTDNKEKSDNTVTVK
	ALPIDNKAIREVQKPLE	TNTDFLPY		GQPSQQLRDPFEEHGD	NLFEVAH	AVETVEPTTDSSIVDKSVNSIRFL			FDSIGTELAHFPTPPALTSQ	NVKEIAFDQHSR			IQNASETPKVQVA	LNDPVLRA
	VDGDGIVRADVPFRR	TAGLSADPETFARNRELE		VVETPVKEPETTTTAPVAEPPKP	DAIGRGTFYGKTEEKEPSK	SDRPLWFPGAKSPE			EIPADQYALRLG	NVKNTAASVGE			SQGPTKPSKPSPGVDTR	KLLKPLN
	AIYADLKPPTSPTPASTGPKEAASV	GEVIGTRTEAVDPKSTPFQPY		ALTESDSTKPLEIEEPSSK	LSVLTRTADGDEGGKHQLI	EETYNIVAAHG			FPTIDKLDGQE	KAGAEVIGISGDDSASHK			SAKLIEGQDRLSLPVQNNNINEST	FYIQPLSPTEAAARA
	LDTALPIAKQAGEEAMKL	AESKKGFLAVSDNKDAY		SGTVLVEKSEAEKTQRLKTAY	NGDGFKVQVPAKWNPSKE	MDGFSGNSGVIVL			NYGGYGGNSDRK	YDEIQSKTYM			GEVIGTRTE	ASVDEWLYNGGPYE
	NGDGFKVQVPAKWNPSKE	SVEGTTVTERKVSAT		YDGKAIMSNEE	LIRETTENESANEGYRFGQEEETY	AKFDPPEGIVIENVPEKFVAA			EEMETAEKALT	SQLELGEIQLAT			FYLQPLPPTEAAARA	KPETGEVIGV
	FNKDGTTIR	AEDIESLKKKIAGSE		SSSSVVENLEYNS	KSKEVDATQVPVEA	VALPAGGRGDEEELVKENVKNTAA			SANEGYRFGQEEETYNIVAA	ASAANYGGYGGNSDRKTSAE			ESVLGSKPTPEEASVASY	LATSGANF
	YYREPDKSGPLPL	SFSSSLNQGENAVKNTLE		ILDKFDGNSE	DKKSITDYGSPEEFLSQV	VAKPKGPSGSPW			EGFDPFVPGGIAS	ATHLSDPLHTTIIDTF			GWTGYVEKDTAGQTNVYSIEPA	SAEYMTHAPLGSLNSV
	AVSIPKDQIVSSLTEVEKT	LEARDSGLQTGDPAGF		GPPLPSGGLPGTDNSDQARDF	FQTIDNLDYAARSKSSPD	ENTLFEDGDGANTFR			LDRSEIPEYL	YGPTGPEASQAQ			EFYGPTGPEASQAQAF	VEGIARQPEAEGKIRG
	EYIKDTSAVISKVRSTL	TKKPDLNDPVLR		LSFEGEKVGE	INGSMDLRDGVDASGRKGKGYGVY	SLPGDFGFDPLGLGKDPAF			GNVVGRLPRQYLVENVNA	AANVFGKPKTNTDFLPYNGDGFK			TGERSFADIITSIR	TVYNGEDKPGFLKKLS
	NNIGDIVIPFN	ALASIGSSVAKKY		GPFEVGSDGSVKFKE	TTDFEEMEQLFNTE	LGSLNSVGGVATE			KEIVTAVSF	NVKPLIDR			REIGLDDISTPNVYNQNR	NYLLGKQAYFGE
	SQTPDKAPAGGSSINQL	EDPAPASSSSKDSPAAA		KNILLNEGIRA	SAEYMTHAPLG	LTSSDQLLQK			AYDFVSQEIR	EKTDSSAAAAAA			ILLNEGIRAWMAAQDQPHE	QTIDNLDYAARSKSSPDAEK
	SQAALGDANADAIGRGTFYGK	VVREYFNSTGFER		KDKETTQVAVTSAS	VRDQRLGANVGSAQGPTGL	FYGPTGPEASQA			AAEDTPPATASSD	SISDQGVVTHITGGNFAQS			TIERLGLLT	MVTPTDKKSITDYGSPEEFLSQV
	NSTDNKEKSDNTVTVKKVVR	VVETIEYDS		EEDVKMSGEEL	LIEELLLEKAK	ESRKVHQVTDPLSHG			QAALGDANADAIGRGTFYGK	SFTVKADSVSKNAPPDFQNTKLMTR			APKNNITETSPVSQAADE	YGGYGGNSDRKTSAE
	DPWHNNIGDIVIPFN	YEGVAGAH		QQYKDKVNFV	NVAEERPPRRGY	SAEYMTHAPLGSLNSVGGVATE			GGYGGNSDRKTSAE	AAEDPAPASS			KNVNEGKGLF	GFVSNLQKSD
	RFDSLEQLDEFSR	TPIELFGPTRYQ		NPSKEIEYPGQVLR	AFATNFVPGK	VKQLEASGKPESFSG			VSIPKDQIVSSL	KETVDGEEFMSL			NLIFPEEVLPRGN	VKADSVSKNAPPEFQNTKLMTRL
	GEALTGKGIL	ADFTTDDMILSKKLVLQ		SIPSQDHDSEGAASATKRPS	ALPIDNKAIREVQKPLE	ASSTDTETIFFE			SSTTSKPLPEVGQR	GGLPGTDNSDQARDFA			SPAFSEASKKAQEAMQS	TQSNPNEQSVELNRTSLY
	NEWSASGDVYK	NSNRDDSIGENGETHKSSVVK		LEALMAQVDEEKTKVE	FEEKIQVDRNEGLFFK	DDIVIRSDAVDSF			DSVSKNAPPEFQNTK	VGPGGEVIDTFPYFV			SAKPKEEKQSLKDLT	YGEVIGTRTEAVDPK
	VQNAIKSLDGADLDGRQIRVSE	GVPGDLFGALPGRQT		DANAEKARLAAK	FASPDGWSSNK	TTPGVGSAVE			QSVVDSQGR	SMQKTDPNVADAVAE			SANEGYRFGQEEETYNIVA	GIPLITGRFDSLEQLDE
	DLRDGVDASGRKGKGY	SQPDSVKAVN		IRETTENESANE	GNDLWYGPDRVKYLGPFSVQ	GVEIGKGLDLPL			TVKQLDASGKPDSFTGKFL	FEVGV			GGRGDEEELVKENV	LSQVNYLLGKQAY
	SVGGVATEINAVNYVSPRS	GQKIEDDDIDIDLE		TDTGIDPKEAAK	FNPDSQSVEWATPWSK	TTELPEIVKTAQE			GGRGDEEELVKENV	RSTLSMQKTDPNVADAVAE			GFDPLGLGKDPAF	QVNDGKIPKDRATLR
	TINQVQETGSSVFDATQR	RFEDNFDATSNLNVM		DIQPWQERRSAEYMT	NTWADIINRA	YGGELNGVSYSDPATVKKYAR			LQPSDTDLGAKVPK	KTDKPFGINGSMDLRD			VRDQRLGANVGSAQGPTGL	SDSSSTTAAAAPAKVPAAK
	FELARSVQLRPYN	VATSVTETAAPATSKMRPLSPY		NFAPTQEAKEKELANGRLAML	RFEDNFDATSNLN	AGAMNLFEVAHFVPEKPMYE			FDLDSLDQNLAKNLY	LAEDIESLKKKIAGSE			MYADMKPPTSPLPSPVTNH	NLGMEVMHERN
	FYLQPLPPTEAAAR	DLNTVISAKPK		ASSDSGSTSPTAA	TRTADGDEGGKHQLITATVN	KTDKPFGINGSMDLRD			SEGQTQTVTRESPTITQAPVHS	ATAIQNASETPK			DEQLSEWERV	EDSSRSGPRSTTVGKLLKPLN
	AADAAETKTAARKK	NFDPTARSDDGT		AEDPEFETFYTK	TTVDKPVPEPEPVPEPVPVPA	TSENGNSGGSKNDRDEDPSFNPF			GREKNTSSLNVPVE	VTTDRPLWYPG			DFVSQEIRAA	YYAETVSALNEVLAK
	VQLRPYNA	FNKDGTTIR		LLKPLNSEYGK	IDRKAWPYVQNDLRSKASYL	EYLQYDFDGLDQNLAK			GFNELKQDEENFVRE	LKKDIQPWQER			GLDPLYPGGAFDPLNLAE	VALPAGGRGDEEELVKENVK
	PSGGLPGTDNSDQARDF	AIPIDTVVRTVPY		VGVIKSVDKKDPTGAKVT	LVAAIDGQPDPGGPTVKDSKRESNF	TIISSKPKDEKKSLKDLTTK			EVGEAPATTTEAETT	VAAQVITEPTETE			YFEAGQGKTPL	DEKEVLQRSLGEAKNASKEAKE
	TVEYETENR	SSSDQTQETETKEVEDTIEKRR		PAPASSSSKDSPAAAAAPDGA	PSDTDLGAKVPKDVKIQGV	VPAKWNPSKEIEYPGQVL			IEFQRNAE	DEIDAAPEERARGITINTA			AAEDPEFETFYTKNILLNEGIRA	AHADIDEAGKVLFVPWVE
	AFNPTQAEETY	ILADDGVVKVLNLE		FYGKTEEKEPSK	EGAPKRLTYDE	ENLANPSYKIAG			EGNQTYKIYYGTAASAANY	TAYPSEFYGPTGPE			GFETAEKGVDAAEKGLE	KAQEAMQSSGFDSEPVFNAA
	EYLQFDLDSLDQNLAK	TSSDQLLQKYLK		FNPTQAE	YGEVIGTR	NKVVEDNDVKKKELK			AADAKSTPFQPYSEVFGIQ	YVLDKNGVVQL			AWMAAQDQPHENLIFPEEVLPRGN	MRSPTGEVIFGGETM
	LHADAHDFDSHTSDLE	GAPKRLTYDEIQS		DEYLERSKTNKELNDKKRLA	REPVSGSLLYGNNIISGA	KLQNTDEGTQPVEKL			ASSDSRGQLLLI	VDSQGRVIN			VVETIEYDS	ASGVDGAEPESKEEPKTVVA
	VGNIDEATAKATNLEMESKLKK	TVKQLEASGKPESFSGK		NLDYAARSKSSPDAEKYYSE	KTDKPFGINGSMD	STPQSIWYGPDRPKYL			GPIERDDYALE	TVKADSVSKNAPPEFQNTKLMT			VDSQGRVINTWADIINR	WADIINR
	KIQGVWYGQLE	SKQTIKEFGPPKQI		AAEDPAPASSSSKDSPAAAAA	SFTVKADSVSKNAPPE	EEEEPKRGTEAAKKK			QRLGANVGSAQGPTGLG	NKELNDKKRLA			DLDSLDQNLAKN	VAGDYGYDPFGLGKKPE
	HAPLGSLNSVGGVATE	TAEKALTRGR		EEMKASIAK	PDGWSSNKNVVFSGT	GISPSLKNF			ALTEPGTY	GIGTVPVGRVE			SMQKTDPNVADAVAE	GSDRVKYLGPFSGESPSY
	NDPNDSQSPKAY	DKYGANVDG		VDASGRKGKGYGVY	VKYLGPFS	VGPPPAPS			ALNDDDSPTETTPGVGSAVE	YIKDTSAVISKVRST			GGPYELIVLH	TAAVSTPANSLAHSLLL
	LSMQKTDPNVADAV	ALQTGTSSDKKAFDPVETIKQG		KQGERAQSQKANETISK	NVKSSNNNEASVVGTEN	GYVEKDTAGQTNVYSIEPAVY			VLESDEDSGLRIPTQAQ	AEDPAPASSSSKDSPA			GKPAEYL	DPFGLGKPAEY
	RDSGLQTGDPAGFTLA	SGGLPGTDNSDQARDFALALKDR		RETTENESANEGY	IKTDKPFGINGSMDLRD	NLEEGGAFTNSSAEDMLKAL			ALDPESSSLDSESSADKFASGF	DFSLALK			DVSLEFIPGLDSEEE	EGGKTVGAGVIGTILE
	TQFEGKSGRSFDIDFDE	ILDVEDFKNG		YIGSTEEVEKLEKY	REVELEDPVENIGAKLVRQA	FDPFGLGKPAE			AANASSDNRGLALLLPIVPAIA	GDGANTFRAFNP			IYNNQFQPEKHIDETLKFLKAA	NDLWYGPDRVK
	FAFLDREGNE	AQDQPHENLIFPEEVLPR		VAAIDGQPDPGGPTVKDSK	GVFESLQPSDTDLGAKVPK	AGPRGFGQKIEDDDIDIDLE			LISNLSTNSVSSTS	DNLDYAARSKSSPDAEK			SLQDASSSPEEALNNVDVSEA	VYDSGSRLITLPEGSQA
	GSSFLDPKGRGGSTGYDN	KDSAKEIINVKSF		TVKADSVSKNAPP	GSDRVKYLGPFSGESPSYL	ALPIDNKAI			YGPTGPEASQAQAFTFL	QNASETPKVQVATV			YGEVIGTRTEAVDPKSTPFQPY	DGDGIVRADVPFR
	DPLHTTIIDTF	YLQYDFDGLDQNLAK		VGEEGEKLLRH	ATDEKYNEAVYSSAKR	SLALKDR			SQEIRAAEDPEFETFYT	EIFELDRATLK			FLVRDQRLGANVGSAQGPTGLG	DTWAPGGGDVRKITN
	EEEEPKRGTE	DGTVVPVTVVGFRE		HLRDSFKTVSSS	SGFDSEPVFNAAKTVTDVAQQTSK	SLQPSDTDLGAKVPKDVKIQGVW			LPDGLLDRSEIPEYL	RYPFKDSEIENE			FAFLDREGNEE	VASDGSVNFKEEDGIDYAAVTV
	TLGWGVGPGGEVID	ANVGSAQGPTGLGKY		VNSTDNKEKSDNTVTVK	SLMDSSAQSDVIMRM	TIISSKPKDEKKSLKDL			VTTDRPLWYPG	AVKPSTPSPL			QGSFSDGMPLGISGTFN	YGSDRVKYLGPFSGESPSYL
	ADAIGRGTFY	AAPDFTLKDQNGKPV		SLIRETTENESANEGYR	MQKTDPNVAD	GGRGDEEELSKENVKNTAASV			ATSTKGGSGGPKEEKNPIDFV	TWADIINR			LGDPTTRKQA	VTETEEKPAALDPSSEAARRV
	VAADPDRPIWFPGSTPPEWL	MDAVTAEKFSPA		SGKAQPGLTATNVNVDEVR	STDTGIDPKEAAKRLN	QGERAQSQKANETISK			SANEGYRFGQEEETYNIVA	AKNVKSSNNNEASVVGTEN			ISAMQFIQR	AEAAAASSDSRGQLLL
	QVGVPDMVVFLNKE	NPSKEIEYPGQVL		ATDEKYNEAVYSSAK	IGWLAPSSIPAING	EVGEAPATTTEAETT			TTENESANEGYRFGQE	ENLANPSYKIAG			LDEIEGPFE	NVGSAQGPTGLGKYLMR
	SDEDSGLRIPTQAQ	QRVVGDDVDGSNGRRSA		NKEEGEESTVAVPAKKPKPAAK	TASEGGFDNNAVATA	KEEEKKTEVSSSSKENV			VVTNPEQDSTLE	KKSITDYGSPEEFLSQV			GEALTGKGILA	TVAKPKGPSGSPWYGSDRV
	KPMQMKASDSNSDSAAE	VAEILIKEFGAVPREREE		GSGYGGGGGSGAGSGNRVY	LFQTIDNLDYAARSKSSPDAEKY	INKNLNEAEFEALLQE			KVGGPPLPSGGLPGTDNSDQA	ANYTGDQGYPGGR			SGVKKIKTDKPFGINGSM	AALGDANADAIGR
	SQFATAIQNA	RIRMPTEDPTDE		QDHDSEGAASATKRPS	SKNAPPEFQNTKLM	TRTADGDEGGKHQL			QETGSSVFDATQR	TVEDSSRSGPRSTTVGKL			TIRNSEELREGAIQQLENAR	VVENDKTLATY
	DATSNLNVMVTPTDKKSITDYGSPE	QVTVDRPDVAGRVQILK		SSESRKVHQVTDPLSHG	SVVDDKFVKEPVKF	EIEYPGQVL			AFNPTQAEETYSM	HDFSQAVVGIH			LDTALPIAK	PSSIPAINGK
	VENVNALAAGKQSIPYAR	AEEVGGGDKEVVR		LNTVISAKPKEEKQSLK	IEALNEDPKQYRIDAQ	STTVGKLLKPLNSEYGK			TGERSFADIITSIR	DSSRSGPRSTTVGK			SLEVGKEVASAPSTV	GYRFGQEEE
	TVTDVAQQTSKAIEDAKPI	KDVDYEKVAR		ETTENESANEGYR	GRFDSLEQLDEFSRS	DDEPKRGTEAAKK			NVKNTAASVGEITL	QAAATGKGPLNN			GYRFGQEE	GGFDNNAVATANILES
	TFSFKPGKYAG	AALGDANADAIGRGTFYG		VVVDNELDLEHKKHDLLR	GWIVSVDDLE	NLGMEVM			KSTYKDILGSS	TFIEKNPPPPPPPPPAKQGSDA			SSRVADDGKLYYQVEV	EAANVFGKPKTN
	SPAFSEASKKAQE	FGKPKTNTDFLPYNGDG		SVALSQDDLKKLAAEK	SGESPSYLTGEFPGDYGWDTA	NKEEEKKTEVSSSSKENV			SQAALGDANADAIGRGTFYGKTEE	TFLVRDQR			VTTDTTEAPPVK	EVGGKPYYYLSV
	FLNAGVDPKEIPLPH	NLVISKAEVNQGNTVK		RLGANVGSAQGPTGLG	STGPEGLKFY	HDVDGKTY			ASGKPESFSG	QAEHNILM			TLGWGVGPGGEVIDTFPYFVSG	GDYGFDPFGLGKPAEYL
	SVFDATQR	KAVIPPGKNVRS		TTPGVGSAVE	AFIAAPPVDIDGIREPVSGSLL	KAEDDSPEKEEQTETL			ADLIEDLVQKKPAAETS	TDGDRWRGLAY			SALGLKEQGPLF	GVIDEYLERSKTNKELND
	LKKAEEEAVEIV	YADLKPPTSPTPASTGPKEAA		KEREVLEKKVK	GPSGSPWYGSDRVKYLGPF	FVNAEEAKQLIAEEGY			AGLSQIEPDINEDPIGQFETN	TADGDEGGKHQLIT			EINRLFPDALT	TAAVSTPANSLAHSL
	GNNIISGAIIPTSA	SANATVESPNGVPASTSDTDTE		EGNQTYKIYY	YGFDPFGLGKPAEY	SEFYGPTGPEASQAQAFT			EDSSRSGPRSTTV	EEEEPKRGTEAAKKK			SLPGDFGFDPLGLGKDPAFL	EVGGKPYYYLS
	TLTDKTSSLID	RFDSDEDTTTTGLRIPTQA		KTVAKPKGPSGSPWYGSDRVK	MEDFKYGYYDGAHTYYE	ADSVSKNAPPEFQNTKLMTRLT			WGQDGVERVF	SLMDSSAQSDVIMRM			FAPTQEAKEKELANGRLAMLA	FDPLGLGKDPAF
	EYIKDTSAVISKVRST	IVPKAQPKS		IETPSSTVVETIEYDS	DKTTFQVVQPI	ITGRFDSLEQLDEFSRS			AASVEDNSELPGGNNDVLK	ASGKPESFS			YLQYRRGDQLDF	QTAATVCWERFLH
	AAEDPAPASSSSKDSPAA	SQTAATSSAVVAPERF		AFTKLSTSPEENTE	TSENGNSGGSKNDRDEDPSFNPF	SGISEIATSPSFR			YVDKYGANVDGY	YVDKYGAN			IYGETDEVNRVQKDIRLG	RAKANSLAQLGKYTGEGE
	KQYSLPKGEVGYPGGIFNPLN	DGSLVGDYGFDPFGLGKPA		KELNDKKRLATSGANFA	FDPFGLGKPAEYL	VENVNALAAGKQSIPYAR			SLALAHADIDEAGKVL	ATTEVGEAPATT			SVTETAAPATSKMRPLSPYAI	YLGPFSGESPSYLTGE
	STPFQPY	KAWPYVQNDLRSK		DEYLERSKTNKELNDKKR	TVDKPVPEPEPVPEPVPVPA	AAEESPSDVKEIVEAF			VVGLALNLR	KTDPNVADAV			ITGRFDSLEQLDEFSRS	AANVFGKPKTNTDFLPY
	AYDFVSQEIR	KTDPNVADAV		TKGGSGGPKEEKNPID	TVTPRAPDAGGLQLQGTR	ALGDANADAIGRGTFYGKTEE			VATSVTETAAPATSKMRPLSPY	ILVDRDPIK			SEHDPRIDPFD	SALGLKEQGPLFGFTKA
	GYRFGQEE	AIEQRRDTAGSESESEATPSPAE		YAKSTDTGIDPKEAAK	AFQKLGDPTTKR	SEFYGPTGPEASQAQA			VGPPPAPSGGLPGTDNSDQA	KAEEEAVEIV			VFGKPKTNTDFLPYNGDGFKVQVPA	TLEESFPFFG
	APVLS	QDDGDRLVWFPGANPPE		HADIDEAGKV	LESSLKLYAPESAPALAL	AVSIPKDQIVSSLTEVEKTINQV			TAEKGVDAAE	VTETQTEPEGNDDEDNKEGKE			NVVFDEDEIPSGVDVA	DLRDGVDASGRKGKGY
	QVITEPTETEAKPKPHSRP	SAEYMTHAPLGSLN		SGTVLVEKSEAEKTQRL	DLDSLDQNLAKNLYGEVIGTRTE	YLGPFSGESPSYLTGE			SIKQSPFGTPVKIVEG	LTGVTWQDAGKVE			AKDIINVKPL	ANVFGKPKTNTDFLPY
	QGIPLITGRF	YMDSTSGKLEPASGAR		LEEKF	LNSEYGKVAPGWGTTPL	GPGGEVIDTFPYFVS			AEDIESLKKKIAGSE	DPKGRGGSTGYDNA			ADSVSKNAPPDFQNTKLM	GLDPLYPGGAFDPLNLAE
	AFQKLGDPTTKRQAV	NSNRDDSIGENGETHKSSVV		DSYEKFKK	RAAEDPEFETFYTKNILLNEGI	EKQQIKKLESSLK			QENVKRVQLAETYLS	VDPNLDLVKGRGGALL			VTLEPKPDES	RDQRLGANVGSAQGPTGLGK
	DSSAQSDVIMRM	VVDSQGRVINT		ELNDKKRLATSGAN	DYIGNNPAKGGLFRAG	SQPDSVKAVNSTDNKEK			FYIQPLSPTEAAARAKDSAK	ASSIPADRVPDMEKR			VPVTGLW	SLGEAKNASKEAKE
	SPWYGSDRVK	KVAMADDEPKRGTEAAKK		SGDVYKGGVTGLA	DLRAPWLEPLRGPNGLDLSR	TIDNLDYAAKKKSPSQAE			VYDTWAPGGGDVR	SQADEKPRIINK			LDRATLKSDGVFR	YLSVAPVLS
	YGPTGPEASQAQAFT	LDEFGVEGIPH		ERSKTNKELNDKKR	YGKVAPGWGTTPLM	TVKQLEASGKPESFSGKF			QAEHNILMHP	KKLTKPETGHLQ			RSQPDSVKAV	FQADGTLNEAAIPNVTR
	MLGAAGAIAPEILGKAGLIPAE	QEVGGKPYYY		HLADPVNNNV	VKADSVSKNAPPDFQNTKLMTR	KHIDETLKFL			KVGGPPLPSGGLPGTDNSDQARDFS	AGAEVIGISGDDSASHK			DGDEGGKHQLI	GFGILDVGYRSE
	DILMIEKNFTFAKL	VQDKESSVAA		LNAQIEKTK	GSADLSKTVHSNENFRR	VINTWADIINR			LNVDNTKWEQE	ASDDGGAATAAGDLVSGAA			LQPLPPTEAAARA	KLMTRLTY
	ASNLEDEKEVLQR	APVPQMKEPEVIRTL		ELKQDEENFVRE	EWLPGLASPDYL	QAIVTGKGPLE			YLQPLPPTE	TELPEIVKT			SLALAHADIDEAGKVL	NELFVGRLA
	LREKGKPVVE	DAHDFDSHTSDLE		ELSDSMKKKIR	ESLQPSDTDLGAK	FTKLSTSPEENTE			TASEGGFDNNAVATANILES	RLTYDEIQSKT			STDTGIDPKEAAKR	AEDIESLKKK
	TGSLAGDNGFDPLGLAE	KSVDEEVVVAEEGIREKIGSV		EAANVFGKP	QFDLDSL	ELNIELLRVTPPPEEK			KETIGGDEFRAI	NNTAYPSEFYGPTGPE			SPRPNEYFTESR	VFDPSDPVLDPMWRQG
	NNEASVVGTEN	SPDGWSSNKNVVFSGT		DSSQEVQNAIK	DGDEGGKHQLITAT	IDAAPEERAR			ALGLKEQGPL	FMTKQDQFYETNPLLK			AKANSLAQLGKYTGE	TLDEIEGPFEVGSDGSVK
	AEVSETNSPKET	TAVNPLLR		SVLSEEAFKSL	EDPEFETFYTKN	EAEKEKQSTQGKSDGEASPAATK			EYVSQGLR	DRPPDSSEDRSSSVYE			FAPSEERLESGLYSR	AADSTSSSPSVASGDR
	QYSSSESRKVHQVTDPLSHG	KKGFLAVSDNKDAY		NASETPKVQVATVRGQ	GIREPVSGSLL	ASGKPESFS			KEEDGIDYAAVTV	IPPENRVPSSTTTTPASAPTPAAV			KEEDGIDYAAV	FELARSVQLRP
	IAAPPVDIDGIREPVSGSLLY	SLFSEQGKVVEAR		SFGAV	TNTDFLPYNGDGFKVQVPAK	YDLNTIISSKPKDEKKSLKDL			DNLDYAAR	GFNFNQSVVDSQGRVINT			TKDEKDLF	TVISDRPLW
	AKSPTTAEDFVGDYESL	ATQTVEDSSRSGPRSTT		KKKPAPAKSKAVSETSDE	SPSQAEKYYAETVSAL	ADIINRANLG			AAEDPAPASS	ESSSQEVGGKPY			ILLNEGI	LAHADIDEAGKVLFVPW
	VLDVENPEFKR	SVEDANAVVEKL		GSGSGSGSGNRLY	SPDGWSSNKNVVFS	SGTVLVEKSEAEKTQR			TAFGQPSQQLRDPFE	ASGVDGAEPESKEEPKTV			KVNKGQAAPDFTLK	FTFLVRDQRLGANVGSAQGPTGLG
	YPIGQGSFSDGMPLGISGTFN	SLALKDR		GSADLSKTVHSNENFRRA	TKGGSGGPKEEKNPIDFVLGF	VRDQRLGANVGSAQGPTGL			TVTTDRPLWYPGA	SPSSSPEKSAPTNL			FNPTQAEETYSMVTA	SAEIVEYLK
	HLADPGHATIFAA	SPDGWSSNKNV		DFVSQEIR	ENLIFPEEVLPR	SSFGSSGSGYGGGGGSGAGSGNR			NVKPLIDRK	SDPLHTTIIDT			LTYTLDEIEGPFEVA	GQKIEDDDIDIDLE
	WSASGDVYKGGVTG	KKDIQPWQE		AGVIDEYLERSKTNK	ATDVESTEDTQPDPETTQSE	SDPWHNTIVQTFN			LGANVGSAQGPTGLGKYLMR	RKDETGQVYY			GNMLVMEQENVKRVQLAETY	LVRDQRLGANVGSAQGPT
	NLLDHLDNPVANNAWA	AANVFGKPKTNTDFLPYNGDGFK		STSNVPVVEVK	ENIPLFGI	KAEEEAVEIVKE			FIAAPPVDIDGIREPVSG	VDASGRKGKGYGVY			LTYDEIQSKTYMEV	AATNPETPGTLF
	KEGFETAEKGVDAAEK	AVSIPKDQIVSS		LNQKEVPSES	SFTVKADSVSKNAPPDFQNTKLMT	YDLNTVISAKPKEEKQSL			KTDKPFGINGSMDLRD	QGIPLITGRFD			SFTVKADSVSKNAPPDFQNTKLMT	SKNAPPEFQNT
	AETVSALNEVLAK	WGVGPGGEVIDTFP		LQPLPPTEAAARAKESAK	LSMQKTDPNVAD	LSMQKTDPNVADAV			NFAPTQEAKEKELANGRLAML	DISTPNVYNQNR			AETTELPEIV	FAAINPGNGKFITDDGEE
	KTVTTDRPLWYPG	YLQPLPPTEAAARAK		YYDQRVGGGATPR	AEDEEYIK	SLNSVGGVATEINAV			ANYGGYGGNSDRKTSAEYVYDVPE	EIEGPFEVGSDGSVKFKE			LSMQKTDPNVAD	DGDEGGKHQLI
	RILEEMETAEK	SLDQNLAKNLYGEVIGTRTEAVDPK		TKDGGSTWNPRSIPSAE	FVPVTGL	LDHLADPVNNNVLTSLK			LFKQETIYIDDD	SSVLDAHASDIDGEPY			AYPSEFYGPTGPEA	YVDKYGANVDGYSPIYNENE
	SVQLRPYN	AEDEEYIKDTSAVISKVRST		GGGYGSERGGGYGSQR	AKDSAKEIINVKSFIDKK	ALDPESSSLDSE			SNLNVMVTPTDKKSITDYGSPEE	GSSFLDPKGR			YLMRSPTGEVIFGGE	RAQLGEIFELDRATLK
	LEARDSGLQTGDPA	STAPSGSENKKDEVKEE		ESSLKLYAPESAPA	KGIDTEWVKTVNL	TFGQIGFKG			YPIGQGSFSDGMPLGIS	VSRDDAATPLSSSDQTQETETKE			SEFYGPTGPEASQAQ	SVSKNAPPDFQNTK
	TSSIDTNELITDLKE	TAASAANYGGYGGNSDRKTSAEYV		SSGSGYGGGGGSGAGSGNRVY	FDLDSLDQNLAKNLY	AKANSLAQLGKYTGE			VENVNALAAGKQSIPYAR	NLAGDVIGTRTEAADA			YDTWAPGGGDVRKITN	YADELVKTAKTI
	WIQNTHALAPGVTAPGE	QELDEFGVE		FTKLSTSPEE	ARAAAAGFEKGIDRDFEPVLS	IAKLREKGKPVVEAKPS			GDRGKFVDDPPTGLE	QTVEDSSRSGPRSTTVGK			LAHADIDEAGKVLFVPW	KAEAGGDELLGLPLESQQPA
	VIDTFPYFVSGVLH	AAQKLSLNV		NTIISSKPKDEK	KSITDYGSPEEF	KEEDGIDYAAV			TDTGIDPKEAAKR	AHKGPFTGQG			ADIITSIRY	GTAERAPTL
	AAAASSDSRGQLL	SSSESRKVHQVTDPL		QVLSPSRIIPAAS	EWNIPKNIPNDDDLE	SDPTHIGPSAQVVWP			GWSSNKNVV	NESNNDKLLQ			APWLEPLRGPNG	IPPGKNVR
	VVREYFNSTGFER	AINPGNGKFITDDGE		KEFEKQMQKL	TSDELAKWYGPDRRIFLPDGLLD	EEVIEPQAKVTNK			DAGKEQYFA	AAATGKGPLNN			NSEYGKVAPGWGTTP	IAEEGYSVVDVRDKTQFER
	DRFYLQPLPPTEAAAR	ELVQDKESSVAA		QENVKRVQLAE	QLNIETGIPIQDIEPL	VSRDDAATPLSSSDQTQE			TVDKPVPEPEPVPEPVPVPA	VEKDTAGQTNV			RAGPRGFGQKIEDDDIDIDLE	MSLSDDEKKAIVEKLEQEKLG
	RGIDQEDEEKESRE	YGGYGGNSDRKTS		AYDTSDDQQDITR	GDANADAIGR	DKTTFQVVQPI			ELNDKKRLATSGANFA	WAPGGGDVRKIT			ELAHFPTPPALTSQF	NPTQAEETYSMVTANR
	AEDPAPASSSSKDSPA	KVGPPPAPSGGLPGTDNSDQ		YSETVSSLNNVL	KDIQPWQERRSAEYMTHAPL	DKQTDGDRWRGLAY			EEEEPKRGTEA	APSGGLPGTDNSDQARDF			SSPDAEKYY	RKAEAGGDELLGLPLESQQPA
	GIRAWMAAQDQPHE	APWLEPLRGPNG		LGGGGGSVSSPR	FGAFQKLGDPTTKRQAV	DSGSRLITLPEGGKA			AEDEEYIK	APPEFQNTKLMTR			KHIDETLKF	SMQKTDPNVADAV
	KAEDIDKNISPPSSSPPPPSAE	LGDANADAIGRGTFYGK		LEQFKEKE	AETVSALNEVLAK	YTKNILLNEGIRA			DFVSQEIRAA	SEYGKVAPGWG			FLNAGVDPKEIPLPHE	LMRSPTGEVIFGGETM
	EIYNSSVLLDGISVN	DANADAIGRGTFY		KHIDETLKFLK	VAAIDGQPDPGGPTVKDSKRESNF	WLDGSLVGDYGFDPF			ASGDVYKGGVTGL	YGGYGGNSDR			AASGFVSNLQKSD	SAQGPTGLGKY
	VPVETDPEVEATT	TLTDKTSSLIDSVE		DYESQVMQK	EYLERSKTNKELNDK	SSETGLSIR			SSETGLSIRR	IESQAVKPSTPSPL			THGPGDRTLTQGLKGDPT	ELPEIVKT
	ALPIDNKAI	SVTDLAGVDSTTIAVL		STEDTQPDPE	GLAYDTSDDQQDITRGKGMVDSVF	GSLVGDYGFDPFGLGKPAEYL			KEEIDQLYS	HVSPITGEILN			VALPAGGRGDEEELVKENVKNTAA	SSEIKPTPF
	VIVPKAQPKS	LASGDNTAQPKPRPLSPY		FVESLGVEKIGKR	QNLAKNLAGDVIGTRTEAADAK	ELPEIVKT			AQVEFGAFQKLGDPTTKRQAV	KGVDAAEKGLE			NSEYGKVAPGWGTTPLMGVAMA	YGPDRRIFLPD
	ASSIPADRVPDMEKRK	VSIPKDQIVSSL		EVGEAPATTTE	NAVVSEEKKRLVAY	NSNRDDSIGE			NNAGYPHNVVFDE	SKEEPKTVVA			GIPLITGRFDSLEQLDEFSR	SRQGIPLITGRFDSLEQLDE
	SEVFGLQRFRE	DPVENIGAKLVRQAAA		SEATPSPAEESGSGEDKE	LLQDDDGQIIEPH	AKDIINVKPLIDRK			LTGSLAGDNGFDPLGLAE	VNEPVQPPAPTITAEAQSPN			ELEVIHSRWA	TFLVRDQRLG
	DTIDNLDYAAKKKSPSQAEKYYAET	FIPSDDPTLISKQQLFAR		KYNEAVYSSAKR	STLSMQKTDPNVADAVAE	AEDEEYIKDTSAVISKVRSTLSMQ			DIDSLDQNLAKNLAGDVIGT	YIQPLSPTEAAARA			VRDQRLGANVGSA	VQDDGDRLVWFPGANPPE
	FNPDSQSVEWATPWSKTAE	GKVAPGWGTTPL		VPSYR	AEDKIRSSSSPSSL	KQAYFGETASE			LIGEIITGKGALAQLNIE	GDANADAIGR			STLSMQKTDPNVADAVAE	EDGIDYAAVTVQLPGGERVPFLF
	YRFGQEEETYNIVA	QPLPPTEAAARA		ATVENTLFEDGDGANTFRA	DFKYGYYDGAHTYYE	YSETVSSL			LSMQKTDPNVADAVAEL	EKGIDRDFEPV			AAVSTPANSLAHSL	PLPSPVTNH
	SLVTSSLIRETTENE	SMDEQDLLNGAGE		EAELKEIRSK	HLADPVNNNVLTSLK	EYLERSKTNKELNDKK			TESSEPTATNKRVPR	KDPTVTGVQAK			EDGDGANTFRAFNPTQAE	LPYEEALSNGKPTVVEF
	VLGVENDRLYSI	QVVSDPSLTKSGVY		KIVGVNIPKN	LFEDGDGANTFRA	GVIDEYLERSKTNKELND			SEPSWANPDSDEPPPWARNE	VESSDTIDNVKAKLQDKE			NNTAYPSEFYGPTGPEASQAQA	ENTLFEDGDGANTFR
	SGSTGERSFADIITSIR	NLEMESKLKK		AEVGKGESENLYEVR	VMSLGKEREVLEKKVK	SYEYVSQGLR			LAGDVIGTRTEAADAK	FRDVFAGIDPDLDAQVE			ASAYADELVK	AAPEGGISDVVEKSIKEA
	RPPPPPPKEKKDPTVTGVQA	DAQQKADAVGVTVDGLFNKAK		MAREEFENDSGSSQVF	VDDKKGFVLGNDGVLL	TDGDRWRGLAY			AINPGNGKFITDD	ALTEPGTY			DFDGLDQNLAKNV	LSVLTRTADGDEGGKHQLI
	DPNTGVAMFE	DSVERNVRQASR		LVDGDGIVR	SSLNPGSDEKTEETSDEKAKA	ARDSGLQTGDPAGF			GPGGEVIDTFPYF	REEFENDSGSSQVF			VVDSQGRVINT	DDGDRLVWFPGANPPE
	FDSIGTELA	QETGSSVFDATQR		KAGAEVIGISGDDSASHKAFASK	FGVEGIPH	ATDIDDEWGQDGVERVFAS			AAEDTPPATA	TVQLPGGERVPFLFTV			GDYGFDPFGLGKPAE	DKQTDGDRWR
	EEALSNGKPTVV	ATYKVKFITPEGE		HLVLR	IYNNQFQPEKHIDETLKFLKAA	DTGIDPKEAAKR			QVVGDALKPA	QFDLDSLDQNLA			YRGSSFLDPKGRGGSTGYDNAV	ETTAASPPRQD
	YDYIGNNPAKGGLFR	ILATSSNGYDPSFFG		RVYDDEVR	ATDEKYNEAVYSSAK	DPNTGVAMFE			KTDPNVADAVAE	NSSSSSSSQASSPQGISAVTPL			HGATVENTLFEDGDGANTFR	SQKEGAITGGPAFIEAV
	NKVVEDNDVKKKELK	SAISSGTAGSSADGAE		NLDYAAKKKSPSQAE	IQESSEIKPTPFQPY	IDETLKFLKAA			ERKDETGQVY	AAEEAAEAAKSA			TYEVALTEPGTY	YDLNTVISAKPKEEKQSL
	FLNAGVDPKE	SIQVVSGLENLANPSYKIAG		YAIKDGAEGPR	TEEKPAALDPSSEAARR	AVAADAAETKTAARK			VLSPSRIIPA	SGDNTAQPKPRPLSPY			QEIRAAE	RNAHNFPLDLA
	VNEPVQPPAPTITAEAQSPN	KAGAEVIGISGDDSASHKAF		SDPATVKKYARR	VIDEYLERSKTNKELNDKK	ATIEEIEAEKSAIE			KNLAGDVIGTRTEAADAK	VVDEPASPS			GVGPGGEVIDTFPYFV	LATSGANFARA
	TSTTPPIPQDQSPNSRLPTKI	IAAPPVDIDGIREPV		YGPTGPEASQAQ	SALGLKEQGPLF	ASKPTGPSGSPWYGSDRVKY			FDTIDNLDYAAKKKSPSQAEKY	VEAPSTNG			AVETVEPTTDSSIVDKSVNSIR	SSLIRETTENESANEGYR
	YLQDKFGVSPL	GKDTIADIITSI		AEFAEGKAGEAKDATK	SAQGPTGLGKY	YVSGNPILNDEEYDKLKLKLK			ILLNEGI	EINRLFPDALT			IEVEQPYGLKFR	TADGDEGGKHQLITATVN
	SQGLAQDPTTRR	SKAVSETSDELAK		TTTQGVVHTATNPF	GPFSGESPSYLT	SGKPDSFTGKF			YDEIQSKTYMEV	DFIGSSTNLI			VVDEPASPSVVIE	IRDYNPEQNE
	SNVEKSGLLS	YDEIQSKTYME		TDTGIDPKEAAKRLN	GSLNSVGGVATEINAVNYVSPR	DNLDYAARSKSSPDAEKYY			TSGANFARAFTV	VSETSDELAK			LEREIGLDDISTPNVYNQNR	ASPDGWSSNKNVVFSGTSL
	FVSQEIRAAEDPE	VFKLQDSEESIEKPTTE		LLALT	TMKEEDDGKFDETTTQGVVH	GGVYDTWAPGGGDVRKITNL			TPTGESQPNGTARETTAASPPRQD	THAPLGSLNSVGGVATEI			APESAPALALNAQIEKTK	TVENTLFEDGDGANTF
	DTDLGAKVPKDVKIQGVWYGQLE	HDFDSHTSDLE		VKSVE	EAIPIKVGGPP	YGEVIGTRTEAVDPKSTPFQPY			GLLTKAEEFGVL	LVDERKPTAN			IKTDKPFGINGSMDLRDGVDASGRK	RSTLSMQKTDPNVADAVAEL
	ISGPPIKDPEALLRY	YGVYKYVDKY		AKSKAVSETSDELAK	VPAKWNPSKEIEYPGQVLR	NSVGGVATEINA			NIKSYANNNELA	DLNTVISAKPKEEKQSLKDL			SVLLPDGTPDVHWRR	AGPRGFGQKIEDDDIDIDLE
	FIEDGKKVQAG	ITAEAQSPNLSTF		NSGTTEISDNETAPR	DIQPWQERRSAEYMT	NIADNPTNVQLPGMYNKE			KAEAGGDELLGLPLESQQPA	GESQPNGTARETTAASPPRQD			RLPVDVVTDDDLAAAA	APAKSKAVSETSDELAK
	AVNSTDNKEKSDNTVTVKKVVR	PASEVPSSSSISVDADK		PATVKKYAR	ATDIDDEWGQDGVE	FEPVLSMTPLN			TDPVFPNNK	TAFAQYGDVIDSKIINDRE			RDVFAGIDPDLDAQVE	FTVKQLEASGKPESFSGK
	YRFGQEEETYN	KIKTDKPFG		GLAEEDKTAEHGVRL	RSTLSMQKTDPNVADAV	RYDLNTIISSKPK			GWGVGPGGEV	LREKGKPVVE			QKTDPNVADAVAELR	QVEFGAF
	VIKSVDKKDPTGAKVTK	DTGIDPKEAAK		FLVPS	EAWAKIPEKL	NLPVLATDEKYNE			VDRDPIKTSFE	VTKKPDLNDPVLRAK			VESLGVEKIGKR	KRLTYDEIQSK
	SKQTIKEFGPPKQI	KDIINVKPLIDRK		GIRAWMAAQDQPHE	GFGQKIEDDDIDIDLE	LIRETTENESANEGY			GGSGTPTTSLEEQEDSLPVA	GPSGSPWYGSDRVKY			YADLKPPTSPTPA	GPQEPPKLGPRGKL
	VSSLNNVLAK	DDEPKRGTEAAKKKYA		YDLNTIISSKPKD	AATNRPDVLDSALLRPG	KVGGPPLPSGGLPGTD			SAGELESGNAGEPAKLIRQ	IVKKSVADILGQ			GVDASGRKGKGYGVY	GPETLEESFPFFG
	AIQNASETPKVQVATVR	FDLDSLDQNLA		VEQPYGLKFR	DIQPWQERRSAEYMTHAPLGSL	TYDEIQSKTYM			AEDKIRSSSSPS	STEEDRVPIDDDDDSTD			LLGKQAYFGETASE	ANVFGKPKTNTD
	HLADPVNNNV	AEDPAPASSSSKDSPAAAAAPDGA		KQVEEKKERPLSPY	AGAEVIGISGDDSASHK	LLIEINRLFPDA			KAGAEVIGISGDDSASHK	LLLLLLLL			MHGSLVTSSLIRETTENESANE	SQEVGGKPYYYLS
	RFEDNFDATSNLNV	YRGSSFLDPKGRGGSTGYDN		SKREAELKEIR	DPRPPDNPDNPYGFLKFPK	STDTGIDPKEAAK			TDTDKVKSQTPDKAPAGGSSIN	ALLGPETLE			LIFPEEVLPRGN	ESVLGSKPTPEEASVASY
	ADSVSKNAPPEFQNTKLMTRLTY	FGKDEKSLKELK		KEEGEESTVAVPAKKPKPAAK	ETNASEAFRVY	TEVVEPSEVRAE			ADSVLSDKSALRVTSSQRLE	TQTVEDSSRSGPRST			ALGDANADAIGRGTFYGKGAQQV	FTVKQLDASGKPDSFTGKF
	AAALTSSDQLLQKYLK	ASVGEITLK		AGKNRDGVYEPDFEKLER	TKDEKDLF	EDGDGANTFRAFNPTQAE			AGAMNLFEVAHFVPE	YFTESRQGIPLIT			IGDRGFDPF	EFGVLSAATNPETPGTLFT
	LGEALTGKGILA	MDSTSGKLEPASGAR		GGRGDEEELSKENVKN	DQNLAKNLAGDVIGTRTEAADAK	SQGPTKPSKPSPGVDTR			NKEEEKKTEVSSSSKENV	SSDDADCNAEECAPE			LVRDQRLGANVGSAQGPTGLG	GEIFELDRATLK
	VLAIRNPQTIPTDGQNFFE	LDKNGVVQL		VQLAE	SVLTRTADGDEGGKHQLI	LGSLNSVGGVATEINAVNY			KQLEASGKPESFSGK	ANLGMEVMHERNAHNFPLDLA			RKAEAGGDELLGLPLESQQPA	GDEGGKHQLITA
	ADDDEELLEKVKQDR	EAEPTTTTSLVPANQRW		DQQIESQADEKPR	ADIDEAGKVLF	DEEYIKDTSAVISKVRSTLS			TYLSQAALGDANADAIGRGTFYG	RFGQEEETYN			WYGPDRVK	THGPGDRTLTQGLKGDPT
	NDARFKDSPLLK	AVGDLQQITGLAR		VIKSVDKKDPTGAKVTK	EGEISEKVEK	KQLDASGKPDSFTGKF			TKAEEFGVLSAATNPE	FELLKNPISA			AWPYVQNDLRLR	KDTAGQTNVYSIEPAVYV
	SLNSVGGVATEINA	VGEAPATTTEAETT		AETDTDKVKSQTPDKAPAGGSSINQ	SITDYGSPEEFLSQV	ADAKSTPFQPY			LNKEDQVDDAELLE	QVTTDTTEAPPVKV			TLSMQKTDPNVADAVAELR	QLDASGKPDSFTGKFLVPSY
	YGSDRVKY	AARKAEAGGDELLGLPLE		LDYAAKKKSPSQAEKY	IEDLVQKKPAAETS	IDLIPVQSRDRTDHE			ANILESSSQEVGGKPYY	DGVAINGSPQPRSSSNLE			ESKYSVEQVGVTVE	GDGANTFRAFNPTQAE
	DTPPATASSDSSSTTAAAAPA	PGTDNSDQARDFALALKDR		NIEGFEPNQKL	KEIEYPGQVLRFEDNFDATSNLNVM	NILDATVSENLPVLATDEKYNE			SQVATSNKEEEKKTEVSSSSKENV	VDKYGANVD			SPMPSQP	LLIEINRLFPDA
	SSLIRETTE	SYGSDMVIAKKDGGDGGGGGSDVE		WPYVQNDLRSK	TVEDSSRSGPRSTT	SMQKTDPNVADAV			GIEDADTPSRDDLAE	LLEGKVLPGVIALDE			VTPTDKKSITDYGSPEEF	TSDGLEPKDDPPESPLPS
	ELDPNTVVAISVGVASV	SEGGFGGLGSLFKK		SPAFSEASKKA	TIEVEVDKPLGLTLGQK	SPDGWSSNKN			AGKLETNGVGLPTSPSSSDVRSR	INKNLNEAE			YGEIINGR	AEYMTHAPLGSLNSVGGVATE
	MLNVDNTKWEQELDE	SSDNRGLALLLPIVPA		PYVQNDLR	LGPFSGESPSYLTGE	FKDPENTTLYILDK			FYGPTGPEASQ	ASDINVVSAATQKQVQ			ETAEKALTR	AETTELPEIVKTAQEA
	ATSEGEISEKVEKS	FVSNLQKSD		KTEENKAKNDKERLD	FGETASEGGFDNNAVATAN	LAGRDQETTGF			NSNRDDSIGENGETHKSSVV	TVAKPKGPSGSP			AQPKKSWIPAVKGGGNFLDPE	KLESSLKLYAPESAPALAL
	TWVQDPLHVRPIAH	VAEEVIFGDE		NTADGGKASLQPK	IDKKAWPYVQNDLR	TSDELAKWYGPD			IAAPPVDIDGIREPV	DEKYNEAVYSSAKR			SFFGPNITAEVGKGESENLYEVR	FRGDPKDAPK
	ATSTKGGSGGPKEEKNPIDFVLG	SNPDGSVNSKPSTS		AKKTVTTDRPL	LLLTS	LWEPTLE			FYGPTGPEASQA	KLREKGKPVVEAKPSSSSSE			FGGVYDTWAPGGGDVRKITNLT	NYLLG
	KQAYFGETASEGGFDNNAVAT	SAETLTDKTSSLID		DQSGQVGGEEVDSK	PEEVLPRGNAL	LREKGKPVVE			AIEQRRDTAGSESESEATPSPA	VEDSSRSGPRSTTVGK			KDIINVKPLIDRK	LKPLNSEY
	QHIYTGTGPIDNLFA	LEDPVENIGAKLVR		ATSIEQQSSVNKGESTKY	ALTESDSTKPLEIEEPSSKSLLLQ	STRYPFKDSEIE			YDLNTVISAKPKEEKQSLK	AALIEELLLEKAK			LAHFPTPPAL	LSQAALGDANADAIGRGTFY
	KITQPLDGVE	DNLDYAARSKSSPDAEKYY		TDTDKVKSQTPDKAPAGGSSINQLL	KKVETSNKELEEEKKTVLS	GDFAENDTILIDADQ			EETYNIVAAHGYFGR	SQPDSVKAVN			ARDSGLQTGDPAG	GFDPLGLGKDPAF
	IKTDKPFGINGSMDLRDGVDASGRK	IYGETDEVNRVQ		SFIDKKAWPYVQNDLRL	AQLGEIFELDRATL	AAQDQPHENLIFPEEVLPRGN			KAGPSAPLPDEVKTE	ATALVEKEEKR			HGSLVTSSLIRE	VQLPGGERVPFL
	STLSMQKTDPNVADAVAEL	FDSLEQLDEFSR		GGGGNYQGGGGNYQGGGGRYQ	DTIDNLDYAAKKKSPSQAEKYYAET	TETDTPTPAK			NSREGPPVFEQPEMTYEKL	SGVKKIKTDKPF			ATVDSDYSSKR	SREGPPVFEQPEMTYE
	DTDLGAKVPKDVKIQ	VTPTDKKSITDYGSPEE		QFDLDSLDQN	VKKLEEDLGSAKGEILR	AYGEAANVFGKPKTNTDFLPYNGDG			AQVEFGAFQKLGDPTTRK	GGLGGRAAEEIIFGDSE			EVRLISNLSTNSVSSTS	TNPTTSNPEVSIR
	NTEINKNLNEAEFEAL	QAVDEDIDLKQMR		TETKEVEDTIEKRR	TIRNSEELREGAIQQLENARAR	YMTHAPLGSLNSVGGVATEINA			SVTETAAPATSKMRPLSPYAIY	DGDGANTFRAFNPTQAEETY			SSDSGSTSPTAAVSV	AVSGHYVSFGPTAPIPAKR
	VNSREGPPVFEQPE	TASEGGFDNNAVATANILE		KKKPAPAKSKAVSET	SKKKPAPAKSKAVSETSDELA	MIDEEGVIQSTDVNAR			DSYEKFKKA	EEDVKMSGE			RAFNPTQAEETYSMVTANR	ELVDELKEIGKA
	NQSLSEAWAKIPE	EAGQGKTPL		AGFEKGIDR	SPTEAAARAKDSAK	QLPEWKAHEWNIPKNIPNDDDLE			DKSVYFDLE	LQAEEVGGGDKE			AQPDDAGERFR	SQPPAADEPDEPPAVDFAFVH
	IQNASETPKVQVATV	VDKYGANVD		EDEETSKSSSTTSSSNE	NILLNEGIRAWMAA	DEQRFLE			GGLDYLGNPNLIHAQSILA	SAVDSPESSSNFAKR			ARAAAAGFEKGIDRDFEPV	ASSDNRGLALLLPIVP
	VEVDEEQTKLVLSNR	LLGGGDGSLAFIPNDFSIAKGE		NLEDEKEVLQR	VRDQRLGANVGSA	AKTVISDRPLWFPGAKSPE			ADSVSKNAPPDFQNTKL	SNLNVMVTPTDK			LPVQNNNINEST	FLSNDPGRNPGRE
	GGISDVVEKSIKE	NPWLDPFDSGE		GNMLVMEQENVKR	LQSDNSTVNRVET	DDEVRKFVE			NYGGYGGNSDR	EPLRGPNGLDLSR			SIWYGPDRPKY	SFYYDGKAIMSNEEFDNLKE
	PHQGAGMVGKLTVK	RDSGLQTGDPAGFTLA		RADLADDLQAEAR	GTKKEIQESLLTPR	VEQPYGLKFR			IDLIPVQSRDRTDHE	IDTSLASGDNTAQPKPRPLSPY			EIVEYLKQTYAA	VASDGSVNFKEEDGIDYA
	IQPLSPTEAAAR	TTELPEIVKTA		YIGSTEEVEKLEK	GGRGDEEELSKENVKNTA	AEKTDSSAAAAAAPA			YIGSTEEVEKLEKYLA	LSMQKTDPNVADAVAE			SETVSSLNNVLAK	TYDEIQSKTYM
	TVTNEQLTK	IDAAPEERARGITINTATV		SEPSESVSVSTK	SQFADMPALKGKDYGKTK	LGKQAYFGETASEGGFDNNAVATA			RFDSLEQLD	VENVNALAAGKQSIPYAR			DASGRKGK	GAKFEDENFTLK
	SMDEQDLLNGAGE	EGNQTYKIYYGTAASAANY		SESRKVHQVTDPLSHG	TVISDRPLW	SDKTTFQVVQPI			TRKNESNNDKLLQ	SDRVKYLGPFSGESPSYLTGE			SQAVKPSTPSPL	VMEQENVKR
	TVDKPVPEPEPVPEPVPVPA	AEDEEYIKDTSAVIS		LVELEVR	AVAEL	MMVGSKGRLDEIVVQGDDVQVE			GGLDYLGNPNLVHAQSILA	SDNKDAYAFLYPFGWQE			LAGDVIGTRTE	DPNTGVAMFE
	SVKDTSTEVKELDEQAAAVMRAA	LGANVGSAQGPTGLGK		PASSSSKDSPAAAAAPDGA	SSDSSSTTAAAAPAKVPAAK	TQAEETY			LAAGKQSIPYAR	ITGRFDSLEQLD			QEKGDVTEIRVPVPLTL	SDEQRFLE
	GLSDPEGTGGFIEPR	DLNTIISSKPK		EDTPPATASSDSSSTTAAAAPAK	SSLKLYAPESAPALA	QKTDPNVADAVAELRE			GDVYKGGVTGLAIWA	TEINAVNYVSPRS			YGSDRVKYLGPFSGESPSYL	LGPFSGESPSYLTGE
	TAENFANYTGDQGYPGGR	STTETHGSKKEALVSETATT		NTSILSRELEKVNTH	RLVNSREGPPVFEQPEMT	WMPGEPRPAYL			EVGGGDKEVVRE	EGNQTYKIYYGTAASAANY			FMTKQDQFYETNPLLK	YLGPFSENTPSYL
	IPIKVGGPPLPSGGLPGTDNSDQAR	SLNPGSDEKTEE		SKSGDGTSDSDSDPDPPKPE	KVETSNKELEEEKKTVL	QEEEAAEEAAEAAKSA			NVVFDEDEIPSGVDVAKI	NIKSYANNNE			SMAYVSGNPILNDEEYDKLKLK	LSPTEAAARAKDSA
	LFQTIDNLDYAARSK	GPPVFEQPEMTYEKL		SQGLAQDPTTRR	VDEKEGTTTGGRGTVRGGK	QVTVDRPDVAGR			SEYGKVAPGWGTTPLMGVA	NVFGKPKTNTDFLPYNGDG			QGIPLITGRFDS	EYTLQNPGEARKHLYSAI
	VYIGNIPR	RYPFKDSEIENE		IIETNRTTAR	AAEESPSDVKEIVEAF	SSDSSSTTAAAAPAKVPAAK			FGQPSQQLRDPFEE	SIIQGRAVGVTH			DLEDIIGGHVWL	DLGSPEEVGKRVLR
	DLDSLDQNLAKNLYGEVIGTRTE	DETPEITAN		KAVNSTDNKEKSDNTVTVK	KDISSGLSWNK	SGKPDSFTGK			GKPKTNTDFLPYNGDGFKVQVPA	STGAKKSLKEEAMDNLK			FLDREGNEE	DSSAQSDVIMR
	TWAPGGGDVRK	VLVPDNLDDDPRGF		YGKTEEKEPSK	REVELEDPVENIGAKLV	KEIEYPGQVLRFED			AKKPSTQTGRFD	ETSDELAKWYGPDR			HGATVENTLFE	LQPLPPTEAAARAK
	AVAAQVITEPTETEAKPKPH	KQGLPEQNG		TGNSKSFFVQQNK	KNLAGDVIGTRTEAADAK	AVSTPANSLAHS			QLDASGKPDS	LEARDSGLQTGDPAGF			EDSSRSGPRSTTVGKLLKPLNSEY	KDIINVKPLIDRK
	NLANPSYK	TIDNLDYAARSK		NASKEAKENVEDAH	KPRGWTGYVEKDTAGQTNVY	SVPGPELPKIEF			SMYAKSTDTGIDPKEAAKRLN	DRSEIPEYL			AMHGSLVTSSLIRE	VSTPANSLAHSL
	ELKEISKDEISDALER	SLEQLDEFSRSF		IARQPEAEGKIRG	SIPSAEEEDFNYR	DPVENIGAKLVR			ADIDEAGKVLFVPWVE	SKDDNVAVEDRDNAVK			ATGSDLVDQVKIL	VYIGNIPR
	WGQDGVERVF	FESLQPSDTDLGAKVPK		HEDSGESGVEVGKE	STLSMQKTDPNVADAV	SSSQEVGGKPYY			ATDIDDEWGQDGVERVFASS	LEEEKDLRR			KAEAGGDELLGLPLESQQPA	VSVDDLEDIIGGHV
	AASVDEWLYNGGPYE	VGLDTHPRIDLAIDGADE		FQDLR	YPSIEEGNNKGIVVL	EETYNIVAA			IYPIGQGSFSDGMPLG	ILAVNGMDVSGKSSFE			GKVAPGWGTTPLMG	AVDPKSTPFQP
	KEIEYPGQVLRF	SIIPRGQAGGLT		ADAAETKTAARKK	DSVSKNAPPEFQNTKL	AAPDFTLKDQNGKPV			SFNGLTQAGAVVAAE	KLLKPLNSE			GPSGSDPDRVLAIDIDEERNPILAN	DLRSKASYL
	GVIDEYLERSKTNKELNDKKR	RNSYPNPADDDPPE		KELNDKKRLA	YGSDRVKYLGPFSGEPPSYL	TVEDSSRSGPRSTTVGKLLKPLNSE			ELNDKKRLATS	TAATSSAVVAPE			YVDKYGANVDGYSPI	AQEAMQSSGFDSEPVFNAAK
	SAATNPETPGTLFTLS	SPDYDVNKQYTKLT		AVGVIKSVDKKDPTGAKVTKA	DIAFVPDEPSRGFLLGTRQT	GGSTGYDNAVALPAGGRGDE			IRETTENE	WGEKPGDANE			HAPLGSLNSVGGVATEINAVNY	IFLPDGLLDRSEIPEYLNGE
	SVSKNAPPEFQNTK	DVENPEFKR		VEGIARQPEAEGKIRG	RQVQDDGDRLVWFPGANPPE	SVDKKDPTGAKVT			SIPLAKEGAIVSASDISAA	DYGYDPFGLGKKPE			FVKESDLNKL	AEDEEYIKDTSAVISKVRSTLSMQ
	AVLDVENPEFKRKLDR	AGELESGNAGEPAKLIR		LLSDEGNKVRK	AVEAPEKIE	GKALGKDVDFDKVAR			GVLSAATNPETPGTLFT	NAPPEFQNTKLMT			GVIDEYLERSKTNKELND	KFVESAATS
	LSSLNPGSDEKTEETSDEKAK	ELNDKKRLATSGANFAR		KLTETQKARAT	DRFYIQPLSPTEA	GAVGDLQQITGLAR			LPGGERVPFLF	SNSNPNNDNGRSFSSSGAR			ETNASEAFRVY	LTEVEKTINQVQETGSSVFDATQR
	YALPIDNKAIREVQKPLE	TDTDKVKSQTPD		SKSGDGTSDSDSDPDPPKPEGDTR	LYFGGVYDTWAPGGGDVRK	LVAAIDGQPDPGGPTVK			LLTRVEQL	SSDEQRFLEASMA			YGPDRVKY	DNFDATSNLNVM
	WLSDPTHIGPSAQVVWP	SYANNNELAVMPQDRVA		TEEKPAALDPSSEAARR	KSIITGELPAGWEK	LTYDEIQSKTYMEV			LSEFY	DHLDNPVANNAWA			EAIQSRDLLDE	VQVPAKWNPSKE
	RDPFEEHGD	TLDEIEGPFEVGSDGSVKFKE		KEKQSTQGKSDGEASPAAT	ADDDEELLEKVKQDRKK	KAPWRGDDEDDSDKFSNAKLK			KNNAGYPHNV	LGVENDRLYSI			AAAAQPKKSWIPA	DYAARSKSSPDAE
	VSNFDPVKRT	AVSRDDAATPLSSSDQTQETETKE		KPAEKKPAEKAPAEEEK	VGQAIENNDLPAAGLVLGK	VLGFGGIYHA			GFNFNQSVVDSQGRVINT	PKDDPPESPLPSSSSALGKDLK			QGFHNWTLNP	GTFYGKGAQQVNLPVPE
	YPYATPEDYDLD	HLADPVNN		NEKGMVYVK	SLNSVGGVATEINAVNYVSPR	DLNTIISSKPK			GSEQINVDVFKKLE	GEVIGTRTEAVDPK			TAAVSTPANSLAHSL	TLREDQPIASDSESSPTLL
	TAFGQPSQQLRDPFEE	QGPTGLGKY		YVKTVSQND	LGEIFELDRA	DLWYGPDRVKY			LDEIEGPFE	EASGKPESF			GFDPFGLGKPAEYLQ	LPPTEAAARAKESAKDIINVKPL
	SKTAENFANYTGDQGYPGGR	QGPTGLGKYLM		SGKPDSFTGK	SLNPGSDEKTEETSDEKAK	DMKPPTSPLPSPVTNH			AQSPNLSTF	IAPEILGKAGLIPAET			HAPLGSLNSVGGVATEINAV	ADAKSTPFQPY
	VFQAPMGTGTHHAV	TYKDILGSS		KLREKGKPVVEAKPSSS	KQVEEKKERPLSPY	AEDIESLKKK			RIFLPDGLLD	AETTELPEIVKTAQEA			NPTQAEETYSMVTANR	ELARSVQLRPY
	TYMEVKGT	LLDASHRDLR		GDPTTKRQAV	WGVGPGGEVIDTFPY	TNTDFLPY			IQGYDIKELLQAN	ELRTKEIKNG			TKQDQFYETNPL	GWTGYVEKDTAGQTNVYSIEPA
	EFSSPSSSNYTSLE	KGQAAPDFTLKDQNGKPV		VEEDLDTRGGGYEK	QPLPPTEAAAR	IDKKAWPYVQNDLR			WQDAGKVELVDGSSYLGQPLP	GAFQKLGDPTTKR			AVTNNSGTTEISDNETAPR	ADIINRANL
	SADPETFARNRE	TNPTTSNPEVSIR		QQQQQQQQQQQQQQQQQQQQQ	RFEDNFDAT	MSNEEFDNLKE			SGDDSASHKAFASKY	GDGANTFRAFNPTQAE			KESELTPSNSNILDGRYAVF	DEQGQGVSSSRMSYSR
	TVPTL	NAVSGHYVSFGPTAPIPA		KPDLNDPVLRAK	TFLVRDQRLG	SLNNVLAKLG			NGETHKSSVVKTA	KQDEENFVRE			VTTDRPLWYPGA	EEDVKMSGEELK
	VGEEGEKLLR	FAPTQEAKEKE		KTVTDVAQQT	SLNNVLAKLG	IGTELAHFPTPPAL			QSRDLLDE	APHQGAGMVGKLTVK			VKSDKTTFQVVQPINGDPFIGSLE	YVDKYGANVDGYSP
	YVYDVPEGWKER	DPRPPDNPDNPYGFLKFPK		DDEPKRGTEAAKK	LATDEKYNEAVY	SKPTGPSGSPWYGSDRV			IDDEWGQDGVER	DTWAPGGGDVRKITN			DYAARSKSSPDAEKY	YDYIGNNPAKGGLF
	LPGTDNSDQARDF	EVGGKPYYYLS		GKKELSDSMKKK	FIQNEILK	KNAPPEFQNTKLMTR			KLDEGEGVVGAFK	LFKQETIYIDDD			YAPESAPALAL	LIEINRLFPDAL
	SIGPGVGQGTAA	SSAAPLSPDARLR		VMVTPTDKK	ALAHADIDEAGKVLFVPW	HAPLGSLNSVGGVATEINAV			ILEEMETAEKA	SEPSWANPDSDEPPPWAR			LEESFPFFGYV	VISDRPLWFPGAK
	LQFDLDSLDQNLAKNLYGE	DNLDYAARSK		QQQQQQQQQQQQQQQQQQ	LTEERKELVKGSYR	VAGDYGYDPFGLGKKPENFAKY			TWAPGGGDVRK	YDEIQSKTYMEV			SEFYGPTGPEASQAQAFTFL	TLLSDEGNKVR
	SPDGWSSNKNVVFS	GGLGGRAAEEIIFGDSE		RFKELEKSD	AKKTVTTDRPLWYPGAISPD	SDEDSGLRIPTQAQ			TADGDEGGKHQLITATVN	TRTADGDEGGKHQL			LATSGANFARA	TWGGRPENVNAAQTTLLAR
	NVVLDEFGSPKVVNDGVTIA	KDTAGQTNVYSIEPAVYVAE		GGDGEVKPKDKKKF	GLGKPAEYLQY	DFSIAKGEKIVFK			YHEAGHALVGA	KYDEIDAAPEERAR			QPHENLIFPEEVLPR	VEVDKPLGLTLG
	PEEEKLTR	YGKVAPGWGTTPLM		KIDEEGDDSEEKKR	YGPDRPKYLGPFSENTPSYL	SPSYLTGEFPGDYGWDTA			FEAGQGKTPLGAL	TEEKPAALDPSSE			HFPTPPALT	IPLITGRFDSLEQLDEFSR
	SMLILDPETGE	YVYDVPEGWKE		TFPFF	EEEEPKRGTEAAKKK	FTVKADSVSKNAPPEFQNTK			HNTIVQTFN	LAYDTSDDQQDITRGKGMVDS			ADFLSNGQEKRIAQEI	AGDVIGTRTE
	SSSVTSITKNASEVVDSAVNRA	RDPFEEHGD		DFLADLKVGDVIE	VWSGEAYL	EWNIPKNIPNDDDLE			YQGGGGRYQ	QENVKRVQLAETYLSQAA			RSASEEDAGSDDLESSEIKQL	DLDSLDQNLAKNLYGEVIGTR
	EDPEFETFYTK	TTELPEIVKTAQE		EGAPK	SISSHGSGPSTVEPF	KITQPLDGVEIR			AAARAKDSAKEIINV	LAQDPTTR			ANILESSSQEVGGKPYYYL	SQPDSVKAVN
	TGERSFADIITSI	TPASLSYTAEVSKPVVEKTSKPY		QLKEQEKRSKK	FNPTQAEETYS	NILNDGPPKE			SAIDKVSSR	LDPKGRGGSTGYDNAVALPA			YREAELIHGRWAMAA	NAVSGHYVSFGPTAPIPAK
	EEPKRGTEAAKKKY	STGLAYDVFGSPRPNE		DGVDASGRKGK	TVEFYGGELNGVSYSDPATVKKYAR	SSSSYGEVNKIIGSRTAGEGAME			LAGDVIGTRTE	YAARSKSSPDAE			NIADNPTNVQLPGMY	GPNITAEVGKGESENLYEVR
	VTETEEKPAALDPSSEAARRV	RQAAAKTNDLAGDGTTTSVVL		IFLPDGLLDRSEIPEYL	EDPEFETFYTKNILL	HWMPGEPRPA			AEDEEYIKD	TYMEV			TDKPFGINGSM	FGGVYDTWAPGGGDVRKITNL
	RFIPTEKNDIHE	SVFQAPMGTGTHHAVL		IEVLLGGGDGSLAFIPNDF	FEPVLSMTPLN	LIFPEEVLPRG			KNVNEGKGLF	TSEGEISEKVEK			FNPTQAEETYSMVTANRFW	LQSDNSTVNRVET
	TVKADSVSK	SDEQRFLE		WLDGSLVGDYGFDPFGLGKPAE	TKAEEFGVL	AWEQADTSTSR			TGVTFGDVAGADQAKLE	YDLNTIISSKPK			LPLVP	SVPGPELPKIEF
	GLSSDPDSLKWNVQAE	KPGDANEPDSQPD		SKTNKELNDKK	RLTYTLDEIE	VGGLRELEEAVTK			SEGQTQTVTRESPTITQAPV	SPDGWSSNKNVVFSGTSL			QGIPLITGRFDSLEQLDEFSRS	FFNPDSQSVE
	GNEEGNVVGRLPRQYLVENV	DNFDATSNLNVMVTPTDK		RDGVDASGRKGK	NLDYAAKKKSPS	FELARSVQLRPYN			TSEGEISEKVEK	LKKVDEKEGTTTGGRGTVR			DKTTFQVVQPI	GDVYKGGVTGL
	TLDPTPEILDEPASEVPSSS	DQPHENL			NPSKEIEYPGQVLRFE	QVNDGKIPKDRATLR			ASSSPEEALNNVDVSEA	ATTQPGDSSSGDNSEVNKSNE			KIEQQYKDKVNF	SGESPSYLTGEFPGDYGWDTA
	SGVKKIKTDKPFGINGSMDLRD	VTPTDKKSITDY			DLVIESHDAAFK	TVISAKPKEEKQSLKDLTAKL			QGPTGLGKYL	ATDVESTEDTQPD			DLRDGVDASGRKGKGY	LDAQVEFGAFQKLGDPTTRK
	TESRQGIPLITGRFDSLE	RSPEPEVKILVDRDPIKT			SGTVLVEKSEAEKTQR	DADTPSRDDLAE			APPVDIDGIREPVSG	VDGDGIVRADVPF			EETYSMVTANR	ENVNALAAGKQSIPYAR
	AIEQRRDTAGSESESEATPSPAE	FIPSDDPTLISKQQ			EFYGPTGPEASQAQAF	TTEVGEAPATTTEAETTELPEIVKT			KGKGYGVY	SVDSSSSSDSNKPVSE			HLADPGHATIF	RMPTFFETFPV
	NESNNDKLLQTA	SSVVENLE			VDRDPIKTSFEEWAKPGHF	REVELEDPVENIGAKLVRQA			SHDDITEERLYQNIFA	SVSVSTKTSDDTGAVVV			QGIPLITGRFDSLEQLDEF	TVVLNDPGRLL
	NTEINKNLNEAE	LGPFS			SPDAEKYY	YLQPLPPTEAAARAK			ESFPFFGY	VYSDLAVDYFK			LKKDIQPWQERRSAE	AAEDPAPASSSSKDSPA
	KPAALDPSSEAARRVY	DTDLGAKVPKDVKIQGVWY			HWMPGEPRPA	GGEGWIVSVDDLE			SEFNILNDGPPKE	GNVVGRLPRQYLVENVNA			GEIITGKGALA	TPIELFGPTRYQ
	QELDEFGVEGIPH	EKEVKPSSPFLE			FFDPLGLAADPEKTAQLQ	LRDYESQVMQK			LAPSSIPAING	KKPDLNDPVLRAK			YDVFGSPRPNEY	KKSPSQAEKYYAETVSAL
	SSESRKVHQVTDPLSHG	TFDPLPEDILR			TDETNKF	RPPPPPPKEKKDPTVTGVQA			LVMEQENVKRVQLAETY	EKNDIHEVGPME			KDTAGQTNVYSIE	LGKQAYFGETASEGGFDNNAVATA
	AGFEKGIDRDFEPVLS	AAQDQPHENLIFPEEVLPR			DRFYLQPLPPTEA	NLFNEQGKVVE			ASLLGEALTGKGILA	VAVDQDPKTRYPVVV			FFAAINPGNGKFITDDGE	QVEFGAFQKLGDPTTKRQAV
	QPHENLIFPEEVLPRGNAL	YDDEVRKFVE			IVKKSVADILGQ	RPPPPPPKEKKDPTVTGV			SEVTTGAVSDLQQITGL	AVVEERSPITNPSDNNDR			AVDPKSTPFQP	YFTESRQGIPLITGR
	SAEYMTHAPLGSLN	EYLERSKTNK			PQSIWYGPDRPK	TPANSLAHS			STLSMQKTDPNVADAVAELRE	NSLAQLGKYSAE			VYDDEVRKF	QVQETGSSVFDATQR
	KPETGEVIGVFE	TYMEVKGT			SVFQAPMGTGTH	DPLHTTIIDTFSSS			AVLGFGGIYHA	NGAVDSQVKSNPR			TKKPDLNDPVLR	TSSAVVAPERF
	VDASGRKGKGYGVY	VEDSSRSGPRSTTVGK			ALPIDNK	MHGSLVTSSLIRETTENE			FAFLDREGNEEGNVVG	LRDGVDASGR			SEDLPEVCGEIMMEYAKEI	TEPTETEAKPKPH
	TDKPFGINGSM	NDPGRNPGREE			ESKEKEVKPSSPFLE	ITGRFDSLEQLDEF			LEPLRGPNGLDLSRL	SGVKKIKTDKPFGINGS			VSGKELILSGKVR	DLEDIIGGH
	STGAKKSLKEEAMDNLK	SGVKKIKTDKPFGINGSMDLR			AEDPEFETFYTKN	FELARSVQLRPYNA			AYDFVSQEIRAA	TLLNLDTKPYSDRIIAE			NYLLGKQAYFGE	KGGGNFLDPE
	KAEEEAVEIVKEGFETAEK	IQNASETPKVQVATVRGQAK			SAEYMTHAPLGSLNSVGGVAT	TGLLEQLKGL			SSDQLLQKY	AYDTSDDQQDITR			YADELVKTA	VQAIVTGKGPLE
	NFANYTGDQGYPGGR	GMVDSVFQAPMGTGTHHAVL			LKKDIQPWQERRSAEYM	APAKSKAVSETSDELAKWYGPDRR			ETVSALNEVLAKLG	KIKTDKPFGINGSMDLR			VLGFGGIYHA	YLGPFSVQTPSYL
	QDDGDRLVWFPGANPPE	NVVLDEFGSPKVVNDGVTIAR			TEVEKTINQVQETGSSVF	NSEELREGAIQQLENARAR			TGIPIQDIEPLVL	GLGKPAEYLQ			SSKDKSDSDDATVPPPSGA	TGVTWQDAGKVE
	YTLDEIEGPFE	LPKKTGASKPSAEDD			ANAARKDLPQ	VDIPRPELENTVNFLEAASL			QGAGMVGKVTVN	PEEEKLTRRNPL			VSPELGNRVER	FELARSVQLRPY
	LFTVKQLDASGKPDS	RTADGDEGGKHQL			EIVEYLKQTYAA	ALDLASKPEGTGTPTKDFKALF			ADSVSKNAPPDFQNTKLMTRL	AAERGVETAE			SKSSPDAEKYYSETVSSLNNV	RSAEYMTHAPLGSLN
	DFGISLKDLTASA	MKASDSNSDSAAE			VYADAIARERAEEEAKVAADKA	SAIDDVSSQLKSEDTPNGAALSTDE			HGATVENTLFE	LLDHLADPVNNNV			ELPEIVKTA	KPLNSEYGKVAPGWGTTPLMGVAM
	ATGKGPLNNW	DIDSLDQNLAKNLAGDVIGT			VEVDEEQTKLVLSNR	SLKDPTEEKKAAR			AAATGKGPLNNWATH	ASGDVYKGGVTGL			IDKKAWPYVQNDLRL	VITDEWGEKSGPELEESGTRF
	LLGKQAYFGE	VSTPANSLAH			GGRGDEEELVKENVKNTAASVGEIT	LQYDFDGLDQNLAKNV			VGSKGRLDEIVVQGDDVQVE	GSDGSVKFKE			RAAEDPEFETFYT	AFNPTQAEETYSMV
	TSNPEVSIR	SDNKDAYAFLYPF			NFNQSVVDSQGR	DFKYGYYDGAHTYYE			TVISAKPKEEK	KALDSVERNVR			NTAASVGEITLKVTK	SEERKDETGQVYYLYEI
	QFDLDSLDQNLA	GGGYGGSGGGGGW			AWMAAQDQPHENLIFPEE	VLTRTADGDEGGKHQLIT			ANVDGYSPIYNENE	FEPTSFTVK			EALSNGKPTVVEFY	GPPVFEQPEMTYE
	FSKKKPAPA	KQDEENFVRE			SGSPWYGSDRVKY	AAEDPAPASSSSKDSPA			RLPVDVVTDDDLAAAA	GDEGGKHQLITAT			ITSTENRL	VAPATQPRA
	LAHADIDEAGKVLFVPWVE	YDVFGSPRPNE			HEAGHALVGA	KPKGPSGSPWYGSDR			VESTEDTQPDPETTQSE	EDRVPIDDDDDSTD			TQAEETYSMVTANRF	SPAFSEASKKAQEAMQS
	NVFGKPKTN	FIPSDDPTLISKQQL			AALGDANADAIGRGTFYGKGAQQV	SVFDATQR			SFTVKADSVSKNAPPDFQNTKLM	VDGDGIVRADVPFRRA			DEIPSGVDVAKISMDE	QYRRGDQLDF
	NASEVVDSAVNR	VVIEGQDK			AGDVIGTRTE	ELARSVQLRPYNA			INAVNYVSPRS	IIAGPEKKNAVVSEEKKR			TSEGEISEKVEK	KSWIPAVK
	TSEDYLKF	FEAGQGKTPLG			ASSDNGTTSPVVEIPKPASV	GDEGGKHQLITAT			EINRLFPDALTFP	KNAPPEFQNTK			NVVFDEDEIPSGVDVAKI	NVMVTPTDKKSITDYGSPEE
	EDGDGANTFRA	AKKTVTTDRPLWYPGAISPD			FFDPLGLAGKNR	ESRQGIPLITGR			AWMAAQDQPHENLIFPE	SPDYDVNKQYTKLT			IIRSPEPEVKILVDRDPIKT	NAPPEFQNTKLMT
	YAAESMLILDPETGE	SVSKNAPPEFQNT			SVVDDKFVKEPVKFSNQTTAF	ETVEPTTDSSIVDKSVNSIRF			VEGFDPFVPGGIASH	EDGTVVPVTVVGFREGNIVTQI			SMQKTDPNVADAVAELREA	ILDKFDGNSE
	ASGDNTAQPKPRPLSPY	DTAGQTNVY			RDQRLGANVGSAQGPTGLGKY	QDLLNGAGE			DEQGQGVSSSRMSYSR	DANADAIGRGTFYG			TDSSAAAAAAPATK	FITKEEEPEQY
	KVGVNKPELLPKEF	ADEITAATKF			AVSRPDASVR	GAALGEKEVEATRNNLGWPYEPF			SSEIKPTPF	RDVFAGIDPDLDAQVE			AFQKLGDPTTRK	SVTETAAPATSKMRPLSPYAI
	WLDGSMIGDR	AYDTSDDQQDITRGKGMVDSV			SEIEREKLNLINSTYK	RFGQEEETYNIVAAH			ADSLKILQI	ADVGIDSRPIGASE			WGVGPGGEVIDTFP	SGVKKIKTDKPFGINGS
	LSQAALGDANADAIGRGTFYGKGAQ	VLAPPNQK			KDPTVTGVQA	KQLDASGKPDSFTGKFLVPSYRGS			AETYLSQAALGDANADAIGR	GQPSQQLRDPFE			RILEEMETAEK	IEEPSSKSLLLQLSK
	VLEDGQKVRY	LVNSREGPPVFEQPEMTY			NNQFQPEKHIDETLK	AVNSTDNKEKSDNTVTVKKVVR			AADPDRPIWFPGSTPPE	AGQELGEQFF			VELILNKGI	LSQAALGDANADAIGRGTFYGKTE
	ANILESSSQEVGGKPYYY	DYFEFVEGSIKGKTE			VGEEGEKLLRH	EERPKKPEKEVR			KASDINVVSAATQKQ	QAALGDANADAIGRGTFYGK			GAPKRLTYDEIQSKTYMEV	VELILNKG
	AVSRDDAATPLSSSD	TAIQNASETPK			FFAAINPGNGKFITDDGE	SETPKVQVATVRGQAK			AAKKPSTQTGRFD	APKNNITETSPVSQAADE			NDSGSSQVFWLLKE	SFDQPSVFDSSGEVGEITGL
	AYDFVSQEIRAAE	ELNDKKRLA			KYLGPFSGESPSYLT	SALGLKEQGPLFG			NPTQAEETYS	EAAEEAAEAAKSA			LEDIIGGHV	SSAAAAAAPATK
	DTSAVISKVR	EEERNVNLFQKTSPS			FDPLGLAGKNRDGVYEPDFEKLER	FGKPKTNTDFLPYNGDG			HGLASSYLE	LPKKTGASKPSAEDD			GKLLKPLN	FLPYNGDGFKVQ
	KSKPETGEVIGVF	GKVLPGVIALDE			PGGERVPF	APPEFQNTKLMTRL			ETSSIDTNELITDLKE	SVTETAAPATSKMRPLSPYAI			TTENESANEGYRFGQE	GDANADAIGR
	TIISSKPKDEKKSL	ENLANPSYKIAG			SGKPDSFTGKFLVPSYR	AKDSAKEIINVKSF			KPETGEVIGVF	EEEEPKRGTEA			AKANSLAQLGKYTGEGE	NQEPEKAYTEF
	REPVSGSLLYGNNIISGA	TEINAVNYVSPR			DPEFETFYTKNILLNEGIRA	TKQDQFYETNPL			IQAYVTGEGPVENLAK	FIPSDDPTLISKQQLFAR			FAGIDPDLDAQVE	AQVEFGAFQKLGDPTTK
	VTSITKNASEVVDSAVNR	SIGPGVGQGTA			EQGLILLPHLA	DFVSQEIRAAEDPEFETF			NARYGVDAVEEE	TVTTDRPLWYPGA			SKSSPDAEKYYSETVSSLNNVLA	SGGGGGYSGGGGSYGGGGGRRE
	ASSDSGSTSPTAAVSV	TPEITANVVFDPPIAPEGF			TKQDQFYETNPL	SSAAAAAAPATK			GRGGSTGYDNAVALPA	FFNPDSQSVE			DRFYLQPLPPTEA	ADFRQVGSPNIKGLGK
	TKTSDDTGAVVVF	YENPREATGRIV			AIHGATVENTLFE	APPEFQNTKLM			EKDTAGQTNVY	APEKIEKIGSEISSL			STLSMQKTDPNVADAVAELRE	GGRSGSSKNTSSPSVPVETDAE
	LAQDPTTRR	LAPDVYKIEQQYKDKVNF			ELNDKKRLATSGANF	SDAQNITTIQE			SMESPDYDVNKQYTKLT	HEAGHALVGA			TYLDLKAAPEDTARAVVH	NYLLGKQA
	AQSPNLSTF	SKSDIIVSPSIL			SFFGPNITAEVGKGE	DTIDNLDYAAKKKSPSQAEKYYAET			NLETGIPIYE	FIPSDDPTLISKQQL			QEVGGKPYYYL	AAQDQPHENLIFPEE
	AVATSVTETSVATSVPETAVAT	FQHIYTGTGPIDN			SLALKDR	IYGETDEVNRVQKDIR			LEAEALAAQKL	KYGDKSVY			ARVYDDEVRKF	DEKYNEAVYSSAKRL
	FRGGLDPVT	SKEEPKTVVA			EAGQGKTPL	FDPLGLGKDPAFL			TVTATPPANEASPEQK	DTGIDPKEAAK			LEKGLAGSGNPAYPGGPFFNPLG	ANADAIGRGTFYGKTEEKEPSK
	VDEWLYNGGPYE	VLTRTADGDEGGKHQL			FESLQPSDTDLGAK	FDPLGLAGKNRDGVYEPDFE			ASINSIDSAATPSYPKSE	APPEFQNT			VASDGSVNFKEEDGIDYAAVTV	ETFPVVLVDGDGIVRADVPFR
	KTINQVQETGSSVFDATQR	AGDVIGTRTEAADAK			TLVTP	LTYTLDEIEGPFEVA			KLQAEEVGGGDKE	SSDNRGLALLLPIVPAIA			SITDYGSPEEFLSQV	SGGLPGTDNSDQAR
	SIGPGVGQGTA	APASSSSKDSPAAAAAPDGA			GPPIKDPEALLR	LGSLNSVGGVATEINAVNYVSPR			VEDSSRSGPRSTTVGK	IVGQEILNGDVGGGFR			SAPTPAAV	SLKDLTTKL
	APASSSSKDSPAAAAAPDGA	SAGELESGNAGEPAKLIRQR			ALSDVELQDLIAGADKVV	SSPDAEKYYSETVSSLNNV			RYPFKDSEIE	FEAGAQPDAIAPF			WMAAQDQPHENL	GIPLITGR
	VDPNLDLVKGRGGALL	KAEEEAVEIV			KLTYYTPEYETKDTDILAAFR	FAAINPGNGKFITDDGEE			ADPDRPIWFPGSTPPE	LQPSDTDLGAKVPKDV			SPTGEVIFGGETM	IEDLVQKKPAAETS
	GQYSSSESRKVHQVTDPL	GYRFGQEEE			DFSLALKDRF	AEYMTHAPLGSLNSVGGVATE			ELKFVNAEEAK	KPMYEQGLILLPH			KIYGETDEVNRVQKDIRLG	RTADGDEGGKHQLIT
	TYDEIQSKTYMEVKGT	KIVFKNNAGYPH			SIAQPDDAGERFRQLKEQEKR	MERYSDQNGLQFVKKQ			LSMQKTDPNVADAVAELR	NLPVLATDEKYNE			APGWGTTPLM	TVKADSVSKNAPPEFQN
	DGDEGGKHQLITA	YDLNTIISSKPKDEKKSLK			QGLILLPH	SEGQTQTVTRESPTITQAPV			TVEDSSRSGPRSTTVGKL	GLAYDTSDDQQDITRG			DSAKEIINVKSFIDKK	DLWYGPDRVKY
	AIYADLKPPTSPTPASTGPK	TVKQLDASGKPDSFTGKFLVPSYR			DSVSKNAPPEFQNTKLMTRL	INGSMDLRDGVDASGRKGKGYGVYK			YGKVAPGWGTTPLMGVAMA	EEEEEKSPAR			AATNPETPGTLFTL	SLQPSDTDLGAKVPKDVKIQG
	VSGNPILNDEEYDKLKLK	LDPKGRGGSTGYDNAVALPA			KITKSKPETGEVIGVF	AADSTSSSPSVASGDR			APPEFQNTKLMTR	EDQSENAVLDEHVLADNSKKQQ			GNDLWYGPDRVKYLGPFSVQTPS	SIIETSTEKEETAAPSDL
	ERKDETGQVY	THLSDPLHTTIID			GNMLVMEQENVK	EGGAFTNSSAEDMLKAL			SSDSGSTSPTAAV	SAKKTVTTDRPL			VVETF	LQNPGEAR
	SASGDVYKGGVTGLAI	SMLILDPETGE			IEVLLGGGDGSLAFIPNDFSIAKGE	VNVAEERPPRRGY			RFGQEEETYNIVA	QRVVGDDVDGSNGRR			SLALKDRFYIQPLSPTEA	ESLQPSDTDLGAKVPKDVKIQG
	RAKDSAKEIINVK	NMLVMEQENVKRV			ENFANYTGDQGYPGGR	SQPDSVKAVN			IVSVDDLE	KTSAEYVYDVPE			ANAARKDLPQ	AARKAEAGGDELLGLPLESQQPA
	EDFVKAGGSEIL	YPYATPEDYDLD			DPFGLGKPAEYL	ITSQKEGAITGGPAFIEAV			SVVDSQGRVINT	NAPAPEWNRDHDTLTHLRDS			LLDHLADPVNNNVLT	VEQPYGLKFR
	LGLVP	KANSLAQLGKYSAE			RGTEAAKKKYAPV	YLDGSLPGDYGFDPL			VFDEDEIPSGVDVAKISMDE	DPSFKNYAE			LVAAIDGQPDPGGPTVK	AEEAKKTLEEAGAKVSIA
	FVSQEIRAAE	TAGLSADPETFAKNRE			KSKAVSETSDELAKWY	THLSDPLHTTIIDTFSSS			IAAPPVDIDGI	RVQLAETY			REVEVGSYLPLSPSDPSFV	GNNIISGAIIPTSA
	AVDEDIDLK	SAKPKEEKQSL			VDKYGANVDGYSPI	SVQLRPYN			ASTDQSGQVGGEEVDSK	KSGDGTSDSDSDPDPPKPE			GPGGEVIDTFPYFVSG	NDGPPKETYVVDDAGVLSRVTKS
	LSVAA	ALNLRAYDFVSQEIRAAE			SLKDPTEEKKAAR	KSIITGELPAGWEK			LGDRGKFVDDPPTGLE	EVGEAPATTTEAETT			DQRVGGGATPR	SNPTEVAPSLE
	KNILLNEGIRA	LAGDVIGTRTE			SETSDELAKWY	IVGGLGGRAAEEIIFGDSE			LDGSLVGDY	VSRPDASVR			IFGGETMR	KTDPNVADAVAELREASNSWVAK
	SSVLDAHASDIDGEPY	VEKIGKRLVN			APAKSKAVSETSDELAK	GLDPLYPGGAFDPLNLAE			GNDLWYGPDR	VMLNVDNTKWEQE			FYIQPLSPTEAAARAKDSAKE	DANADAIGRGTFYGKTEEKEPSK
	ATNVNVDEVR	STLSMQKTDPNVADAVAELRE			GANVGSAQGPTGLGKY	YGEAANVFGKPKTNTD			NLDYAAKK	SVDKKDPTGAKVTKA			SVSKNAPPEFQ	ASSQSLSYLDGSLPGDYGFDPL
	AAPDGATATKPKPPPIGPK	LQFDIDSLDQNLAKNLAGDVIGT			TYLDLKAAPEDTARAVVH	TLVPTTTKEQQE			DLDSLDQNLAKNLY	FTEEQLKALSPA			VPEKPMYEQGL	LVDERKPTAN
	QLNIETGIPIQDIEPL	SSPDAEKYY			GVSNFDPVKRT	DSSRSGPRSTTVGK			FYLQPLPPTEAAARAKESA	VAKPKGPSGSP			QFDLDSLDQNLAKNLYGEVIGTR	ALPIDNKAIR
	NIVPTSTGAAKAVAL	VFGKPKTN			IWYGPDRPKY	EIVEYLKQTYAA			QLATLPILSFEGEKVGE	AAEDPAPASSSSKDSPAAAA			AIQNASETPKVQVATVR	DTWAPGGGDVRKITNL
	KITQPLDGVEI	AVATPNSVLSEEAFKSL			RSTLSMQKTDPNVADAVAE	GEKVGETYLDLKAAPEDTARAVVH			SGGLPGTDNSDQAR	AIEQRRDTAGSESESEATPSPAEE			AGLSQIEPDINE	SIGTELAHFPTPPAL
	EKGIDRDFEPVLSMTPLN	DKPFGINGSMDLR			PDEPPAVDFAFVH	GTKKEIQESLLTPR			LQPLPPTEA	RLTYTLDEIE			TGKTFLRNQEPEKAYTEF	ILESSSQEVGGKPYYY
	VSRDDAATPLS	IGNIPRTVTNEQLTKLVEE			NAPAPEWNRDHDTLTHLRDSFK	EYIKDTSAVISKVRST			LDHLADPVNNNVLT	HAVLSSYEYVSQGLR			REDQPIASDSESSPTLL	KLSDANAEKARLA
	FDSIGTELAHFPTPPAL	TAFAQYGDVIDSKIINDRE			ATQTVEDSSRSGPRSTT	DQRLGANVGSAQGPTGLGKYL			SSSESRKVHQVTDPL	STDTGIDPKEAAKR			TFLVRDQRLGANVGSAQGPTGLG	SDDGGAATAAGDLVSGAA
	WLDGSLVGDYGFDPF	AKEKELANGRLAMLA			INKNLNEAEFEALLQE	SSVDEAETAVEKF			SPQVVDDTRALE	SSPPPPTTATSKSK			FTKLSTSPEENTEVEAF	THAPLGSLNSVGGVATEI
	STLSMQKTDPNVADAV	FTESRQGIPLITG			EYPGQVLRFE	IGVEIGKGLD			TDIDDEWGQDGVE	GFNELKQDE			SIPAINGKSLT	KVGPPPAPSGGLPGTD
	YGKVAPGWGTTPL	AIAIDAPSSLTGVTPI			GFVDLLRDDYVEKDRSR	SKPETGEVIGVFESLQPS			TKEIKNGRLA	RNSYPNPADDDPPE			SLKDLTTKL	IVTGKGPLENLADHLADPVNNNAWA
	KRLTYDEIQSKTY	TGKFLVPSYR			NGTLALAGRDQETTGF	FVEIYPGSNTR			RNAHNFPLDLA	APPDFQNTKLM			RLVAAIDGQPDPGGPTVK	EIVEYLKQTYAA
	SVTQVPEKKQSIVKDQSDRE	PSSIPAIN			SSGELYDIVGIPTSKRTEEQARSL	RYDLNTVISAKPKEE			ANVFGKPKTNTDFLP	AVSIPKDQIVS			SANEGYRFGQEEE	AAAAPAKVPAAK
	EDGFADVAPPKE	TWADIINRA			SEVFGLQRFRE	DTWAPGGGDVRKITNLT			ITQPLDGVEIRF	DNLDYAAKKKSPSQAEKY			QAIVTGKGPLEN	DIYSALNAVSGH
	TIISSKPKDEKKSLKDL	SVTETAAPATSKM			AEDEEYIKDTSAVISKVRSTLSMQ	YALPIDNKAIR			AAEDPEFETF	QDIKNPGSVNQDPIF			NMNPGGDASNQDR	AYPTSDVTIETHKEEDIV
	AVDEDIDLKQMRDIAAA	NGSMDLRDGVDASGRKGKGYGVY			AYGEAANVFGKPKTNT	PSGSPWYGSDRV			MTHAPLGSLNSVGGVATE	TYSMVTANR			ATHLSDPLHTTIIDTF	NSVGGVATEINA
	LSQAALGDANAD	HLADPGHATIFAAFTPK			ANVGSAQGPTGLGKYLMR	AAPEDTARAVVH			SGLTLSSDGILGPLGSE	TDPVFPNNK			LDGSLVGDYGFDPFGLGKPAE	LQDLIAGADKVVSE
	LIAGADKVVSEERKDETGQVY	TDVESTEDTQPDPETTQSE			DGDGANTFRAFNPTQAEETY	TVVLNDPGRLL			TDIDDEWGQDGVER	FTKDEKDL			GPNGLDLSR	IKVGPPPAPSGGLPGTDNSDQARDF
	PYVQNDLR	QMKASDSNSDSAAEILQE			SRQGIPLITGRFDSLEQLDE	IQNASETPKVQVATVR			EKTDSSAAAAAA	VNSREGPPVFEQPE			SVTSTSTVESK	IKTDKPFGINGSMDLRD
	IEVLLGGGDGSLAFIPNDF	NESANEGYRFGQE			KGDPTYLVVENDKTLATY	FYIQPLSPTE			KLYAPESAPALA	AAHWMPGEPRPA			RLATSGANFA	DNLDYAAKKKSPSQAEKY
	VYDTWAPGGGDVR	PDSQPDNVTVNVITD			DGDGIVRADVPFRRA	AAQDQPHENLIFPEE			SVPGPELPKIEF	AQVEFGAFQKLGDPTTRKQAV			AVEAPEKIEKIGSEISSLTLEEA	VYDVPEGWKERLV
	SVTETAAPATSKMRP	GADIFFRDPVVLDENLSV			YMIDEEGVIQSTDVNAR	STPQSIWYGPDRPKYLGPFSE			QTAATSSAVVAPERF	VKQLEASGKPESFSG			LSQAALGDANADAIGRGTF	KSSPDAEKYYSE
	YYSETVSSLNNVLAK	YPGDYGWDTAGLSADPE			IDSLDQNLAKNLAGDVIGTRTE	TGERSFADIITSIR			VGSAQGPTGLGK	AADAKSTPFQP			LTSSDQLLQK	DTWAPGGGDVRKITNLT
	SIGPGVGQGTAAGQAVE	STRYPFKDSEIENE			GPGGEVIDTFPYF	ELVDELKEIGK			SEYGKVAPGWGT	ITASETNAGLKPMQM			SEEKLDEGEGVVGAF	KVGGPPLPSGGLPGTDNSD
	NAVVSEEKKRLVAY	QDIKNPGSVNQDPIF			EIYNSSVLLDGISVN	PDEPPAVDFAFVHSV			AIGKDVDYEKVAR	VASSTSTSTPTPASV			FGGVYDTWAPGGGDVRKITNLTLSP	TVEPTTDSSIVDKSVNSIRFL
	YGTAASAANYGGYGGNSDRKTSAE	QTVEDSSRSGPRSTTVGK			LTGEIISVGSEVGQQVGPGKR	GYRFGQEEETYNIVAA			YEGVAGAH	RVTPPPEEK			LERSKTNKELNDKKRLATS	TGKQSYDL
	VENDRLYSI	DFVSQEIR			YALPIDNKAIR	ALEQVNDGKIPKDRATLR			RDSGLQTGDPAG	LDASGKPDSF			DDLEDIIGGHVWL	VVDLADIVANNWK
	TGSLAGDNGFDPL	EWGEKPGDANEPD			SKPETGEVIGVFESLQPSDTDLGAK	EFGAFQKLGDPTTKR			SERVDLTDNL	NTIISSKPKDEKK			YLGPFSENTPSY	FKDPENTTLYILDK
	AAHWMPGEPRPA	TTELPEIVK			KVAPGWGTTPLM	SASSSPPPPTTATSKSKK			VDIPRPELE	GENIQKNSQENHTGNSSSEETHKS			AAAGFEKGIDRDFEP	IHGATVENTLFEDGDGANTF
	VLDKNGVVQLI	GTDNSDQARDFSLALKDR			LTYDEIQSKT	GGLPGTDNSDQARDFALA			QFDIDSLDQNLAKNLAGDVIGTR	ADSVSKNAPPDFQNTK			FQKLGDPTTKR	QLGEIFELDRATLK
	HGPGDRTLTQGLKGDPTYLVV	QKKVPFISEDIALE			LGANVGSAQGPTGLGKYL	GYRFGQEEETYNIVAAH			STATPQVKLL	VTETQTEPEGNDDEDNKE			KNESNNDKLLQTA	DAVAPKQKEILKY
	DISTPNVYNQNR	TKEVEDTIEKRR			AAKAETVQKVSDIVKEQ	KAQEAMQSSGFDSEPVFNAAK			AYGEAANVFGKPKTNTDFLPYNGD	IYNPQVKVQEEGPAE			REEFENDSGSSQVF	AKDIINVKPL
	THLSDPLHTTIID	LAAGKQSIPYAR			KVFGGLFKQETIYIDDD	TGIDPKEAAKRLN			LGDPTTRKQA	SYSDPATVKK			AGIDPDLDAQVE	EDSSRSGPRSTTV
	ASEGGFDNNAVATANILE	VESSDTIDNVKAKLQDKE			EFKVGSTPGKER	PGDYGWDTAGLSADPETFARNRE			LDASGKPDSFTGK	WQDAGKVELVDGSSYLGQPLP			AISPDWLDGSLVGDY	YAAVTVQLPGGERVPF
	WLSDPTHIGPSA	VATPNSVLSEEAFKSL			YGSDRVKYLGPFSGESPSYLT	SVLTRTADGDEGGKHQLIT			SSLKLYAPESAPALAL	TAEKEIVTAV			NLDYAAKKKSPSQAEKYYAETVSAL	GPPLPSGGLPGTDNSDQARDFSLA
	SKAVSETSDELAKW	NKEDQVDDAE			GGELNGVSYSDPATVKKYA	EAGQGKTPLGA			AQLGEIFELDR	DLRDGVDASGRKG			RLTYDEIQSKT	LEKETIGGDEFRAIL
	EEFWDNVR	TYLSQAALGDANADAIGRGTFYGK			YYAETVSALNEVLAK	AGLSQIEPDINE			SEVFGLQRFRE	KVHQVTDPLSHG			GDEGGKHQLITA	AVSIPKDQIVSSLTEVEKTIN
	LGDANADAIGRGTFYGK	KNAPPEFQNTK			VSETSDELAKWYGPDR	REVQKPLEDITDSLKIAGV			ITAIDKLPVISS	TGGTITNPGLWS			LVRDQRLG	QYLVENVNALAAGKQSIPYAR
	GEKVGETYLDLKAAPEDTARAVVH	ASYEDLKPPTSPIPNSTTSVSPAK			KVGPPPAPSGGLPGTDNSD	TVYNGEDKPGFLKKLS			SETSDELAKWYGPD	SLAQLGKYSAE			YFTESRQGIPLITG	TYTLDEIE
	VDSQGRVINT	SKSSPDAEKYYSETVSSLNNVLAK			MQKEEAAP	SETSDELAKWYGPD			AQPDDAGERFR	SVSKNAPPEFQ			KEIEYPGQVLRF	SGDDSASHKAFASKY
	AETTLLWEPTLEAEALAAQKL	ADDDEELLE			MPTFFETFPV	KPKTNTDFLPYNGDGFKVQVPA			GPSGSPWYGSDRVKY	STGVAPGEYGGPPTTTKLR			RSTLSMQKTDPNVADAVAE	SSDQTQETETKEVEDTIEKRR
	IWDPHFGQPAVEA	IQPLSPTEAAARAK			KSPEYLDGSLVGDYGFDPF	NSVGGVATEINAV			VSAGLAENQSLSEAWAKIPEKL	NAPPDFQNTK			QFDIDSLDQNLAKNLAGDVIGT	SVESGTNATVK
	FDIMDDWLRR	EYIKDTSAVISKVRST			ASSEETSSIDTNEL	TIGPGDFLVHH			RFEDNFDATSN	KELNDKKRLATS			TDEWDRRFKELEKSD	ADDGEELAISKL
	SLAEDAQQKADAV	NEGYRFGQE			NTWADIINR	DQNLAKNLAGDVIGTRTEAADAK			NISTNNYALDEVEEVK	VSDPYGLTGKVQP			DLEDIIGGH	EGNQTYKIY
	VGEAPATTTE	YVYDVPEGWKERLV			DAVAPKQKEILK	LLKESELTPSNSNILDGRYAVF			EQGLILLPHLA	EPQKPVPPSQPSSSPPPSPPPQKAV			EIRAAEDPEFETFYTKNILLNEGIR	AGGEFGILEGR
	AEDEEYIKDTSAVISKVRSTLS	WLTGVTWQDAGKVE			FKEEDGIDYAAVTVQLPGGERVPF	LSMQKTDPNVAD			IAPEILGKAGLIPAE	KRLTYDEIQSKTY			SLGEAKNASKEAKENVEDAH	FGGEGWIVSVDDLE
	SDTTEDPSRSKNSSSSGVGFGSPA	NFANYTGDQGYPGGRF			SLNSVGGVATEINAVNY	AKDIINVKPLIDR			EGPPVFEQPEMTYEKL	FAEFEPNLVY			QSVVDSQGR	YGPDRVKY
	VVETPVKEPETTTTAPVAEPPKP	VTETQTEPEGNDDEDNKEGKE			SLALKDRFY	EDFVKAGGSEILF			KTVISDRPLWFPGAKSPE	FVQAIVTGKGPLE			ATSENGNSGGSKNDRDEDPSFNPF	EDSSRSGPRSTTVGKLLKPLNSEY
	ISAKPKEEKQSLKDLTAKL	ALTEPGTY			LDEFGVEGIPH	DNAVALPAGGRGDEEELVKENVK			VTETEEKPAALDPSSEAAR	GEALTGKGI			ELPEIVKT	FDPLGLGKDPAFL
	KNAPPEFQNTKL	KVEDGIFGTSGGIGFT			TFPFFSF	VQLPGGERVPFLF			SEAQPEASSVPTTSSTS	KIKTDKPFGIN			EAIQSRDLLDEAESSNSE	SFTVKADSVSKNAPPE
	TSENGNSGGSKNDRDEDPSFNPF	AADAKSTPFQPYSEVFG			QLDASGKPDSFTGKFL	PGTDNSDQARDFSLALKDR			VNEPVQPPAPTITAEAQSPN	ASSDPTTTTKTREPR			LQSDNSTVNRVET	FDIDSLDQNLAKNLAGDVIGTR
	WLTGVTWQDAGKVE	AASSDSRGQLLL			LSQVNYLLGKQAY	TNKELNDKKRLATS			VYKYVDKY	AYIKKLEDESNA			AYPSEFYGPTGPE	DSLDQNLAK
	DASGKPDSFTGKFLVPSYR	RVQLAETY			VIYDRDSGRSKGF	VAADPDRPIWFPGSTPPEWLD			FAVQAAATGKGPLNNW	TPSYGKDTLE			AYDFVSQEIRAA	GVLVATSVVNGILGPEAQKS
	SLIGEIITGKG	TLGALSVE			YAGNQERIQLETSR	AIREGGKTVGAGVIGTILE			SQPDSVKAVN	GPARRNSYPNPADDDPPE			GPRGFGQKIEDDDIDIDLE	AYGEAANVFGKPKTNTDFLPYN
	GDISLDDVIQEPVLQ	YGSDRVKYL			WADIINR	GPPLPSGGLPGTDNSDQARDFSLA			LQEEEAAEEAAEAAKSA	AAAKHESKPSDETSE			AKPKGPSGSPWYGSDR	MRSPTGEVIF
	HNFPLDLA	GDDKSGETEVVEPSEV			SMDLRDGVDASGR	EGNQTYKIY			LTYDEIQSKTYMEVK	KEIVTAVSF			SASSSPPPPTTATSKSKK	DASGKPDSFTGKFLVPS
	VKRVQLAETY	VIDEYLERS			NFAPTQEAKEKELANGRLAMLA	KKTVTTDRPLWYPGAISPD			VDGDGIVRADVPFR	INGLDGVGE			APSGGLPGTDNSDQARDFALALKDR	AFLNPIV
	SGDVYKGGVTGLAI	SASSSPPPPTTATSKS			LVDGDGIVR	AGVPDLGAAQDLAR			ASVTDLAGVDST	VVDEPASPSVVIESQAVKPS			AIQQRYAGNQERIQLE	FFAAINPGNGKFITDDGE
	MQSSGFDSEPVFNAAK	AAYPTSDVTIETHKEEDIV			ISGPPIKDPEALLRY	SGSTGERSFADIITSIR			LFTVKQLE	VKGGGNFLDPE			NSGTTEISDNETAPRTY	ISGPPIKDPEALLRY
	EVEKLEKYLA	KTINQVQETGSSVFDATQR			KPMYEQGLILLP	EEDVKMSGE			NVFGKPKTNTD	LEASGKPESF			STTVGKLLKPLNSEYGK	EEDLGSAKGEILRMR
	NSNRDDSIGENGETHKSSVVKT	QENVKRVQL			LDRATLKSDGVFR	AISPDWLDGSLVGDY			NSEYGKVAPGWGTTPLMGV	RFEDNFDATSNLNVMVTPTDKK			ELDPNTVVAISVGVA	DHLADPVNNNAWA
	FFDPLGLAGKNRDGVYEPDFE	NVFGKPKTNTDFLPYNGDG			KAQEAMQSSGFDSEPVFNAA	VSGVL			IYADLKPPTSPTPA	TGRVADPREFLQ			ASYEDLKPPTSPIPN	SLAEDAQQKADAVGVTVD
	EKGIDRDFEPV	IIAGPEKKNAVVSEEKKR			DPEFETFYTKN	QTAATVCWERFLH			AAEDPAPASSS	GEISEKVEKSIQE			EYLERSKTNKELNDKKRLA	AVNSTDNKEKSDNTVTVKKVVR
	KKPDLNDPVLR	GVTWQDAGKVE			GQFTDEESAEQSSKIQKTVKSF	DSSQEVQNAIKSLDGADLDGRQIR			WLAPSSIPAINGKSL	YNDLLDRVLR			FIAAPPVDIDGIREPVSGS	DRFYIQPLSPTEAAAR
	VPFISED	TGKKELSDSMKK			DGVYEPDFEKLERLK	ASVDEWLYNGGPYE			TSGPAFNAGR	TAIQNASETPK			GPETLEESFPFFGY	AEDEEYIKDTSA
	RLPVDVVTDDDLAAA	ATDIDDEWGQDGVERV			AVDDYIPIPQRQTELPF	IVFKNNAGYPH			TNPTTSNPEVSIR	LGLGV			YIKDTSAVISKVRST	LQPSDTDLGAKVPKDVKIQGVWY
	SRANIEQEGNTVKEPIQNIKVKGY	ALIDVDENRTVNNSE			QSLSYLDGSLPGDYGFDPL	GKPKTNTDFLPYNGDG			THAPLGSLNSVGGVATEINAVNY	KQVGNSEDQKGLE			STGPEGLKFY	QTVEDSSRSGPRSTTVGKLLKPL
	TDPVFPNNK	LDGSLVGDYGFDPF			HADIDEAGKVL	TQAEETYSM			EALNNVDVSE	KTSDDTGAVVVF			LQFDLDSLDQNLAKNLYGEVIGTR	QKTDPNVADAVAELR
	LEASGKPESF	KEEIDQLYS			NLRAYDFVSQEIRAAE	TKLFDTIDNLDYAAKKKSPSQAE			SAANYGGYGGNSDRKTSAEY	SEYGKVAPGWGTTPLMG			WATPWSKTAE	LQPLPPTEAAARAKESAK
	TVAKPKGPSGSPW	SYTGDQRLLDASHR			SSSQEVGGKPYYYLSV	SSVVENLEYNS			APTGLTTEVKSVEMH	VQAAATGKGPLNN			DFVSQEIRAAEDPEFETF	KDIQPWQERRSAEYMT
	DQFYETNPLLK	VVETPVKEPETTTTAPVAEPPKP			IYNNQFQPEKHIDETLKFLK	VLAIRNPQTIPTDGQNFFE			TRTADGDEGGKHQL	DLNTIISSKPKDEK			GADKVVSEERKDE	FETFYTKNILL
	SEHDPRIDPFD	DGVDASGRKGKGY			LPSGGLPGTDNSDQARDFSLALKDR	SLQPSDTDLGAKVPKDVKIQG			HADIDEAGKVLFVPWVE	KKYDEIDAAPE			SGSTGERSFAD	YFTESRQGIPLITG
	YVSGNPILNDEEYDKLKLK	AAAEAATSEPAASA			VTPTDKKSITDYGSPEEFLSQVN	LERSKTNKELNDKK			NASETPKVQVATV	YGEIINGR			ANVGSAQGPTGL	LYFGGVYDTWAPGGGDVRK
	KPAEYLQFDLD	EEMETAEKA			RFEDNFDATSNLNV	VGGVATEINAVNYVSPRS			LAPSSIPAINGK	LIAGADKVVSE			GGLPGTDNSDQARDFALALKDRF	AQDQPHENLIFPEEVLP
	LAADPEKTAQLQLAEIKHA	FGGLFKQETIYIDDD			TVTATPPANEASPEQKKTER	YTKLGTDDNAQLLDIRAT			DEQLSEWERV	KPAALDPSSEAARRVY			SLPKGEVGYPGGIFNPL	VPAKWNPSKEIEYPGQVL
	NLALSDVELQD	SSSQEVGGKPYY			LYAPESAPALALNAQ	VETVEPTTDSSIVDKSVNSIR			QDQFYETNPL	FTVKQLEASGKPESF			LAADPEKTAQLQ	FQTEV
	SLIPVVTNPSTGLVFG	DIDEAGKVLFVPWVE			KTSAEYVYDVPEGWKER	ANSLAQLGKYTGEGESEEAKEGMFV			SVDGNSSETPASL	AVVEERSPITNPSDNNDRR			PYVQNDLR	SKPTGPSGSPWYGSDR
	SRANIEQEGNTVKEPIQNIKV	TDPVFPNNK			SALNAVSGH	ISKELPPMDDVLSKLE			EWLPGLASPDYLT	GKQAYFGETASE			AYDTSDDQQDITRGK	VTIRADEISNIIRER
	HIDETLKFLK	SIPLAKEGAIVSASDISAA			ALALKDRFY	YLYEIDGVGKH			QNLLDHLADPVNNNVLTSLK	RDSGLQTGDPAGF			FKKIESETADAEQEEAAFSK	GWSSNKNVV
	AWKEPDSSTVSSKK	YVEKDTAGQTNVYSIEPA			LATSGANFARA	ADSVLSDKSALRVT			GVGPGGEVIDTFPYF	DNFDATSNLNVMVTPTDK			SMQKTDPNVADAVAELRE	IQESSEIKPTPFQPY
	ELKFVNAEEA	LMEYGNMLVME			LTEPGTY	SLASGDNTAQPKPRPLSPY			SQFADMPALKGK	EKTDSSAAAAAAPAT			TFIEKNPPPPPPPPPAKQGSDASA	SVLLPDGTPDVHWRR
	LVENVNALAAGKQ	GNMLVMEQENVKRVQ			SNLNVMVTPTDKKSITDYGSPE	YALPIDNKAI			LGKQAYFGETASEGGFDNNAVATA	LKKVDEKEGTTTGGR			FKALYFGGVYDTWAPGGGDVRK	SGGLPGTDNSDQARDFALALKDR
	KAEAGGDELLGLPLE	SSVLDAHASDIDGE			VGNIDEATAKATNLEMESKLKK	FEPTSFTVK			RLVNSREGPPVFEQPE	ELARSVQLRPYNA			IYPIGQGSFSDGMPLGISGTFN	GEAANVFGKPKTNTD
	NLLLPKKAGSSKPTEED	QVTVDRPDVAGRVK			EGGKTVGAGVIGTILE	SLVGDYGFDPFGLGKPAEY			TPVTSSPLIAWY	VDVDDEQGVVTKVA			IVGGLGGRAAEEIIFGDSE	METAEKALTR
	KVEEESVNLLE	GSLNSVGGVATEINAVN			KVGVNKPELLPK	VDIPRPELENTVNFLEAA			DLNKGEDSEIL	LEEMETAEKALTRGR			TGVTWQDAGKVE	TTVDKPVPEPEPVPEPVPVPA
	AVAADAAETK	EAAEEAAEAAKSA			NVKPRPLSPY	KDTAGQTNVYSIEPAVYV			AVSRDDAATPLSSSD	MAAQDQPHENLIFPEEVLPRGNA			KKGFLAVSDNKDAY	KADSVSKNAPPEFQNTKLMTRL
	AANYGGYGGNSDRKTSAE	EWGEKPGDANEPDSQPD			ADDDEELLEKVKQDR	KEMKLQNTDEGTQPVEKL			LGALV	SERVDLTDNL			TLDEIEGPFEVGSDGSVK	DQRLGANVGSA
	MSSGQTKERLELK	SVGGVATE			KPKGPSGSPWY	KDTAGQTNVYSIE			AAEDTPPATASSDSSSTT	STLSMQKTDPNVAD			RAAEDPEFETFY	KADSVSKNAPPEFQNTKLM
	ILAKSIKEDHYVSDE	ATAIQNASETPK			KNILLNEGIRAW	VDGSSYLGQPLP			SLDSDVSDMSVNAPK	RPPPPPPKEKKDPTVTGVQAK			LKKDIQPWQ	GTGIGGGNDEREQTLNQL
	AFNPTQAEETYSMVTANR	DEYLERSKTNKELNDK			NILQPALNQIN	LAEDIESLKKKIAGSE			FKDPENTTLY	LIRETTENESANE			VKADSVSKNAPPEFQ	YGNNIISGAIIPT
	TVVLNDPGRLL	KIKTDKPFGING			SGTDPDQFESRLS	EIEGPFEVGSDGSVKFKEE			NSVGGVATEINAVN	VDPNLDLVKGRGGALLRE			AWMAAQDQPHENLIFPEE	ADIINRANLGMEVM
	KASDINVVSAATQKQ	AAPAKVPAAK			FYAENDARFKDSPLLKK	SLDEMNKNTSILSRELEKVNTH			LATSGANFARAF	KDKETTQVAVTSAS			VQVPAKWNPSKEIEYPGQVLR	KEIINVK
	TGRVADPREFLQ	EVALTEPGTY			LNTIISSKPKDEKK	SDNKDAYAFLYPF			TWVQDPLHVRPIAHA	SVSTTTDSPKLVTSTKV			EINRLFPDALTFP	SAGLAENQSLSEAWAKIPEKLA
	LRAYDFVSQEIRAAE	ALGDANADAIGRGT			GTLALAGRDQETTGFA	VSGVLHLI			NGKFITDDGE	DETPEITAN			VFDEDEIPSGVDVA	TNKELNDKKRLATS
	IKTDKPFGING	TMALASIGSSVAKKY			KAKTVISDRPLWFPGAKSPE	NVKNTAASVGEI			AAEDTPPATAS	GEIITGKGALA			QEIRAAEDPE	SVVDSQGRVINT
	EEEERNVNLFQKTSPSVVY	KNAPPDFQNTKLMTR			TVKQLDASGKPDSFTG	FTFLVRDQRLGANVGSAQGPTGLG			NAPPDFQNTKLMTRLTY	SLGKSLSTGNS			STIERLGLL	DSSQEVQNAIK
	ENGEDVFPVE	VAADPDRPIWFPGSTPPEWLD			LGDANADAIGRGTFYGKGAQQV	DVPLTAESKF			NIEGFEPNQKL	TIYIDDD			FEAGAQPDAIAPFSF	QFDLDSLDQNLAKN
	GRVAEEVIFGDE	VTTGAVGDLQQITGLARQM			RAAEDPEFETFY	SSPPPPTTATSK			FEDNFDATSNL	DFDSHTSDLE			NSVGGVATEINA	SKAVSETSDELAKW
	LQFDLDSLDQNLA	VVETF			VLTRTADGDEGGKHQLITA	LKKDIQPW			VEWLTGVTWQDAGKVE	ADSVSKNAPPDFQNTKLMTR			EGGKTVGAGVIGTILE	DTSDDQQDITRGK
	LLEKETIGGDEFRAI	TLTDKTSSLID			SLIGEIITGKGA	SAEYMTHAPLGSLNSVGGVATEI			NLIFPEEVLP	SAEQSSKIQKTVK			AKDSAKEIINVKSF	LASEREKPTVSPPSVE
	KSPFGGE	DGSLVGDYGFDPFGLGKPAEY			SKPTGPSGSPWYGSDR	SSEIKQLQ			LNTIISSKPKDEKK	AAEDTPPATASSDSSSTTAAAAPAK			FVSQEIRAAEDPEFETFYTKN	SLGEAKNASKEAKENVEDAH
	LLQDDDGQIIEPHSI	QLAPRDVILNNLALSDVE			ALDSVERNVR	NVFGKPKTN			DGVERVFASSSTV	LAGDVIGTRTEAADAKSTPFQPY			VGSDGSVKFKEEDGIDYAAVTV	SFFGPNITAEVGKGESENLYEVR
	QVTVDRPDVAGR	IEINRLFPDALTFP			KTEPSEKSVEIMR	DEKKSLKDLTTK			FAASGFVSNLQKSD	TWVQDPLHVRP			AAKLPEGVIVPKAQPK	TIISSKPKDEKKSL
	AATSF	AYPSEFYGPTGPEASQAQA			SDRPLWFPGA	VSVDDLEDIIGGHV			HNVTGKGPFE	FYLQPLPPTEAAARAKESAK			KAKPSDTPALR	SVRNEFSQDSKLLL
	TSEDYLKFTEEQL	STIERLGLLT			DIDEAGKVLFVPW	ELKFVNAEEAKQLIAEE			KFLTPEIPDDEIY	PENGEDSAPSLS			VISIPLEELPNKVK	IYGETDEVNRVQK
	WYGPDRR	SSSPADHSPATA			NLEDEKEVLQR	AVDEDIDLKQMRDIAAAK			TVVLNDPGRLLAV	RFGQEEETYNIVA			VLVDGDGIVRA	LSMQKTDPNVADAVAELR
	TTEVKSVEMH	WNRDHDTLTH			EEFWDNVRRY	SVPETAVATSVTETAAPATSK			VLQAAAKHESKPSDE	VLNDPGRLLAV			QTIDNLDYAARSKSSPD	APASSSSKDSPAAAAAPDGA
	EWGEKPGDANEPDSQPDNVTVN	SFSAV			SVTSTSTVESK	HIDETLKF			VASDGSVNFKEEDGIDYAAV	AVTETEEKPAALDPSSEAARRVY			KQLDASGKPDSFTGKFLVPSYRGS	IIYVKTVSQND
	HIYTGTGPID	GFYDPLQGKEDADRVSLK			YGKVAPGWGTTPL	NRELEVIHSR			KADSVSKNAPPEFQNTK	NASTLGKQWDKM			AIQNASETPKVQVA	WYGPDRVK
	RTPGFTGADLQ	SVTETSVATSVPETA			SEERKDETGQVYY	EAIQSRDLLDE			AIEDAKPIAS	FTQETREEAAAATKSKKKDEE			LPVDVVTDDDLAAAAAE	AVTETEEKPAALDPSSEAARRVY
	AGIDPDLDAQVE	AETTLLWEPTLEAEALAAQKL			LTYDEIQSKTYMEV	DGDGIVRADVPFR			EGNVVGRLPRQYLVENV	KVDEKEGTTTGGRGTVR			GGDGEVKPKDKKKFITKEEEPEQY	SYEYVSQGLR
	GNVVGRLPRQYLVENVNA	EGPPVFEQPEMTYEKLMEY			QPALNQINKMRSGD	AIYADLKPPTSPTPASTGPKEAA			ATALVEKEEKR	ELNDKKRLATSGANF			FEKGIDRDFEP	NAPPDFQNTKLMT
	FNGDDIPIISGSALL	EVGEAPATTTEAETT			VSSLNNVLAKLG	SAIDNVSSR			VEDSSRSGPRSTT	SFNGLTQAGAVVAAE			DEYLERSKTNK	RAYDFVSQE
	AIEQRRDTAGSESESEATPSPA	GQNLKDSVFADDNIQLR			ATDIDDEWGQDGVERVFAS	VYDSGSRLITLPEGSQA			TDEVNRVQKDIRL	GTGGFIEPR			IWYGPDRPKYL	IDTFPYFVS
	GDPAGFTLA	VQAAATGKGPLNN			LGALV	YLQPLPPTEAAARA			TGKFLVPSY	IFPEEVLPRG			DRFYIQPLSPTEA	EIEYPGQVLR
	APPNQKTTLIDA	QVGVPDMVVFLNKE			TENESANEGYR	NAPAPEWNRDHDTLTHLR			FTVKQLDASGKPD	REPVSGSLLYGNNIISGA			KGIDTEWVKTVNL	KANSLAQLGKYTGEGE
	YIQPLSPTE	TGKKELSDSMKKK			VSTGLAYDVFGSPRPNE	SGVKKIKTDKPFGINGSMDL			KPAEYLQFDLDSLDQNLAK	EETYSMV			TDTGIDPKEAAKR	ELPEIVKTA
	YRVAGDGPLGE	FQPESGLTLSSDGILGPLGSE			TDSSAAAAAAPATK	ETYLSQAALGDANADAIGR			VAPATQPRAL	GQNLKDSVFADDNIQLR			KPLNSEYGKVAPGWGTTPLMGVAM	SSETGLSIR
	KSEGGFGGLGSLFKK	SMDLRDGVDASGRKGKGYGVYK			YVYDVPEGWKERLV	TDEKYNEAVYSSAK			DGVDASGRKGKGYGVYK	TAATSSPTVTKSVDGKKTLR			QEEEAAEEAAEAAKSA	EERLESGLY
	AYPTSDVTIETHKEEDIV	TSVTQVPEKKQSIVKDQSDRE			LGEIFELDRATL	GSLNSVGGVATEINAV			AAVTVQLPGGERVPF	SSQVPLGNQISRQQ			TYPVERINLS	FPEEVLPR
	QTIKEFGPPKQIAETL	LQPSDTDLGAKVPKDV			LMPEYDPVAKISIIPR	EYIKDTSAVISKVRSTL			LQPSDTDLGAKVPKDVK	AAEDTPPATASSD			APESAPALA	TFLVRDQRLGAN
	TPANSLAHS	GSGISPSLKN			YSSVTLPEVDGDVKR	KDLTNATV			VFQAEHNILMHP	QEVGGKPYYYL			IDKLPVISS	TNPETPGTLF
	DHDTLTHLRDSFKTV	TWADIINR			LRAYDFVSQEIRAAE	AAAKHESKPSDETSESLQDASSSPE			FTKDEKDL	KVDDKYAIGSLA			EDLGSAKGEILR	EYIKDTSAVISKVRSTL
	AVSTPANSLAHS	FEDNFDATSNLNVMVTPTDKK			NLEEGGAFTNSSAEDMLKAL	APVPQMKEPEVIR			TAEKEIVTAV	GFRINGLDGVGE			QYLVENVNALAAGKQSIPYAR	LTYEEALQQSMTTS
	DNSTVNRVETL	KQLDASGKPDSF			NSEYGKVAPGWGTTPLMGV	GFDPFVPGGIASHH			INGLDGVGE	KTVTTDRPLWYPG			SSDNGTTSPVVEIPKPASV	ANVFGKPK
	ELAPDVYKIEQQYKDKVNFV	FYDPLQGKEDADRVSLK			NNAGYPHNVVFDEDEIPSGVDVA	EFYGPTGPEASQAQAF			KIEKIGSEISSLTLE	KWEPTKVVPQADR			EEFWDNVRR	SNVEKSGLLS
	FGSDKTSMPSTIDPTYSSF	DYAARSKSSPDAEKY			ASKPTGPSGSPWYGSDRVKY	VDDLEDIIGGHVWL			LFVGRLAQ	SEDGDTVEDKNTSEENIVE			TGKFLVPSY	YPIGQGSFSDGMPLGISGTFN
	SIQVVSGLENLANPSYKIAG	GTAASAANYGGYGGNSDRKTSAE			GWGVGPGGEV	FVKESDLNKL			ALLPQSTSNKALPAPA	APEDSMHGVSKFQQIQRQ			LSVLTRTADGDE	DLVIESHDAAFKVK
	KDIEVDKPSVVLE	FVEGSIKGKTE			YLKYPYATPEDYDLD	VDKYGANVD			FETFYTKNILLN	HTTIIDTF			KKDIQPWQERR	DIINVKPL
	SSDEQRFLE	TVDSSYGGNVPTFPRTR			DVAQERGIPMEELWK	NAPPEFQNTKLMT			TAGEQEYFTDKTTLF	SDKTTFQVVQPI			LFQTIDNLDYAARSKSSPDAEKY	SKKAQEAMQSSGFDSEPVFNAAK
	EIEENDNKLAE	AGSQIFSDGGLDYLGNPSLVH			EFYGGELNGVSYSDPATVKKYAR	LVMEQENVKRVQL			NTAYPSEFYGPTGPEASQAQAF	RFEDNFDAT			ASSDSGSTSPTAAVSV	IDKKAWPYVQNDLR
	AAEDPAPASS	VTETAAPATSKMRPLSPYA			DWFEERLE	KGPSGSPWYGSDR			VEGFRINGLDGVGE	VDISVPADADFVRPELRQSSN			GFDPFVPGGIASH	SASGDVYKGGVTGL
	SKSSPDAEKYYSETVSSLNNV	VDKYGANVDGYSPI			KEFEKQMQKLSEKEAEAA	QSPFGTPVKIVEG			AYPSEFYGPTGPEASQAQAF	FGQIGFKG			LAKDPEQGALLK	FQVVGDALKPALDTALPIAK
	IRAAEDPEFE	SDGVFRSSPRG			TIEVEVDKPLGL	AYPSEFYGPTGPEASQAQA			LATLGWGVGPGGE	EDSSRSGPRSTTV			SYSDPATVKK	AESVVEAEPETTDIEAV
	TSTKGGSGGPKEEKNPIDF	DITDSLKIAGV			SIKQSPFGTPV	QLGEIFELDRATLK			SYSDPATVKK	FQPESGLTLSSDGILGPLGSE			TVKADSVSKNAPPDFQNTKLMT	EVGEAPATTTE
	SDRVKYLGPFSGESPSYL	ISAKPKEEKQSLKDLTAK			LVAAIDGQPDPGGPTVKDSK	YVRTSTGEVTFQSA			DDLEDIIGGHV	NKEGRELFVR			SITIPSLF	GFNELKQDEENFVRE
	GFIEPRWLA	TVEPTTDSSIVDKSVN			AAGKQSIPYAR	TVTNEQLTKLVEEH			KEIINVK	AGMVGKVTVN			QTIDNLDYAARSKSSPDAEK	SLIRETTENE
	GDALKPALDTALPIAK	EWGEKPGDANE			ASKPKEERPKKPEKEVR	AFGDFQKATPEER			KEAIQSRDLLDEAESSNSE	ASSSPEEALNNVDVSEA			EKDTAGQTNVY	ISKELPPMDDVLSKLE
	DELAKWYGPDRR	EAKDKETTQVAVTSAS			SSEIKPTPF	KDIINVKPLIDR			FEKGIDRDFEPVLS	GPFEVGSDGSVKFKEE			AVNSTDNKEKSDNTVTVKK	FNKDGTTIR
	LIAGADKVVSEERKDE	DKQTDGDRWRGLAYDTSD			WGPEAQGDFTR	TSSDQLLQK			LATSGANFARA	FGAFQKLGDPTTK			ADSVSKNAPPDFQNTKL	ATHLSDPLHTTIIDTF
	TVEDSSRSGPRSTT	EENKAQFSSQDGDKLE			TVGKLLKPL	VEGFDPFVPGGIASH			DEQLSEWER	EAIQSRDLLDEAESSNSE			EKKDPTVTGVQAK	TTEQSGPVGGDNVDSNVLPY
	YFGKNIPIN	TNPETPGTLFTL			TRLTYTLDEIEGPFEVA	IAKLREKGKPVVEAKPSSSSSE			AAASGVDGAEPESKEEPKTVVA	FDPSDPVLDPMWRQGM			YDTWAPGGGDVRKITNLT	ITGGTITNPGLWS
	SIGKNVSPIE	LSFEGEKVGE			MDGFSGNSGVIVL	ASEGGFDNNAVATANILE			SANEGYRFGQEEETY	ADEYFAKKR			LTRTADGDEGGKHQLIT	DTSAVISKVR
	AKLPEGVIVPKAQPKSQPAFLG	KGKPVVEAKPSSSSSE			TAVDNRRASVIVPNDPDLID	GVGPGGEVIDTFPYFVS			NVPEWYDAGKE	IYGETDEVNRVQ			RAAEDPEFETFYTKN	DLGSPEEVGKRVL
	EWGEKPGDANE	ELQDLIAGADKVV			LNGVSYSDPATVKKYAR	YFGETASEGGFDNNAVAT			QAEKYYAETV	FELARSVQLRPY			KHIDETLKFL	SIGSSVAKKYDEIDAAPEERAR
	LSDPTHIGPSAQVVWP	TADGDEGGKHQLIT			SLNSVGGVATEINAV	VLVDGDGIVRA			WQDIKNPGSVNQDPIFK	IEQKVGGLRELE			GLGKPAEYLQF	KSTDTGIDPKEAAK
	YLDGSAPGDFGFDPLGLGE	KDIQPWQERRSAE			SGETSARVVVDNELDLEHKKHDLLR	NTDEGTQPVEKL			ASVTDLAGVDSTTIAVL	GNEEGNVVGRLPRQYLVENV			EIMVTGEKTPFYGSTLE	KLDEGEGVVGAFK
	VTPTDKKSITDYGSPEEFLSQ	ETYLSQAALGDANADAIGR			LEASGKPESFSGK	VITDEWGEKSGPELEESGTR			FVVSTPKKLQTDELATVR	TGSIDNQDVSSNPPLR			VYKYVDKY	TWVQDPLHVRPIAH
	SAGLAENQSLSEAWAKIPEKLA	AHFPTPPAL			NQFQPEKHIDETLK	ASETESSAKAEAGGDGE			EEFWDNVR	GPNGLDLSRL			ASEGGFDNNAVATANILE	VDSQGRVINTWADIINR
	DNSELPGGNNDVLK	SSVLLDGISVN			PPEFQNTKLMTR	EEEPKRGTEAAKKKYA			EITASETNAGLKPMQM	MEQENVKRVQ			QFDLDSLDQNLAKNLYGEVIGTRTE	DNLDYAARSKSSPDAEKYYSET
	PAVKGGGNFLDPEWL	NVGSVVAVDQDPKTRYPVVV			GATVENTLFEDGDGANTFR	NIISGAIIPT			KTVTDVAQQT	NNNELAVMPQDRVA			LDRSEIPEYL	SGPAFNAGR
	SLNSVGGVATEINAV	TAATSSPTVTK			GTAERAPTL	TFYTKNILLNEGIRAWMAAQDQPHE			AAAAAPATK	IGLDDISTPNVY			ASNLEDEKEVLQ	SKKAQEAMQSSGFDSEPVFNAA
	FLPYNGDG	GYVEKDTAGQTNVYSIEPA			REDQPIASDSESSPTLL	VIDTFPYFVSGVLH			IDGIREPVSGSLL	GPFSGESPSYLT			LDEIEGPFEVASDGSVNFKE	SPDGWSSNK
	IRETTENESANE	AAEDPAPASSSSKDSPAAAA			QLPGGERVPFLFTVK	GNEEGNVVGRLPRQYLV			NTWADIINR	TRVEQLKLL			DPEFETFYTKNILL	VGPGGEVIDTFPYFVSG
	KNAPPEFQNTK	APEKIEKIGSEISSL			SQEIRAAEDPE	ISDRPLWFPGAKSPE			EEERNVNLFQKTSPS	DEYLERSKTNK			SAKDIINVKPLIDR	KDALGNDVVAAEWLK
	AEDKIRSSSSPSSLDEPIDE	SFTVKADSVSKNAPPE			ETTAASPPRQD	SASGDVYKGGVTGL			ITSQKEGAITGGPA	VGSDGSVKF			EGNQTYKIYYG	LQSDNSTVNRVE
	FAPTGLTTEVK	NTHALAPGVTAPGETASTSLT			AVEAPEKIEKIGSEISSLTLEEA	SGDVYKGGVTG			GPFSGESPSY	RVYDDEVRK			SQFATAIQNA	VGSDGSVKFKEEDGIDYAAV
	MDEQDLLNGAGE	VAEDKETVASEKSDAPAPT			FYLQPLPPTEAAARAKESA	MTRLTYTLDEIEGPFE			ADSVLSDKSALRV	VLDIQPTEIHQRVPL			FVSQEIRAAEDPEFETFYTK	ESLQPSDTDLGAK
	YDLNTVISAKPKEEKQSL	NVKSSNNNEASVVGTEN			NGEVAGDYGYDPFGLGKKPENFAKY	AGDVIGTR			LGANVGSAQGPTGLGKYLM	STRKNESNNDKLL			AAQDQPHENLIFPEEVLPRG	LSNLPGYR
	TIERLGLLT	TVTNEQLTKLVEE			AAEDPEFETFYTKNI	NVGSVVAVDQDPKTRYPVVV			SFFVQQNK	IMVTGEKTPFYGSTLE			TKDEKDLFDI	TINANIGMFGTMKEITD
	ASSDSGSTSPTAA	TPSNSNILDGRYAVF			STPANSLAHSLL	VVENDKTLATY			SEFYGPTGPEASQAQA	SMQKTDPNVADAV			LIGVEIGKGLDLPL	QLPGGERVP
	LDGSLVGDYGFDPF	GQYSSSESRKVH			YTKLGTDDNAQLLDIRAT	LGDLEKAGKFYDTY			SVLTRTADGDEGGKHQLIT	ASMDAVTAEKFSPA			EAANVFGKPKTNTD	QKTDPNVADAVAEL
	AADSTSSSPSVASGDR	KAGSQIFSDGGLDYLGNPSLVHAQ			KIKTDKPFGINGSMDLRDGVDASGR	KLDEGEGVVGAFK			DLNTVISAKPKEEKQSLKDL	DKQTDGDRWRG			AVSIPKDQIVSSLTEVEKT	VGSKGRLDEIVVQGDDVQVEEMRKE
	STSTVESKTIMVDVEE	TTVDKPVPEPEPVPEPVPVPA			TVPTL	KKPDLNDPVLRAKLAK			LAPSANRKATAGLRLE	GDANADAIGRGTFY			FTKLSTSPEENTE	KEMKLQNTDEGTQPVEKL
	EYLERSKTNKELNDKK	ISTKWEPTKVVPQADRVLV			YTLDEIEGPFEVASDGSVNFKE	LPYEEALSNGKPTVVEF			ELARSVQLRPY	EKVKSTYKDILGSS			ILQPALNQINK	VLGFGGIYH
	SSVSLPDAKASFDDFSSGLKQSF	TIDNLDYAAKKK			SWNRDKAADNIAANLY	QTIDNLDYAARSKSSPD			GWGVGPGGEVIDTFP	LGSLNSVGGVATE			QGLAQDPTTRR	FQVVGDALKPALDTALPIAKQ
	FPTIDKLDGQE	AALGDANADAIGRGTFY			YFGETASEGGFDNNAVAT	TIDNLDYAARSKSSPDAEKYYSE			SQTAATSSAVVAPERF	EYVSQGLRQY			AGAMNLFEVA	GPQEPPKLGPR
	SQAVKPSTPSPLFIQNEILK	GLAPSANR			ANVFGKPKTNTD	VKADSVSKNAPPDFQNTKLM			LATSGANF	TTTDSPKLVTST			YALPIDNKAIR	FEDNFDATSNL
	IDDSSVNIDNGFVGKAD	AADAAETKTAAR			APPEFQNT	TWGGRPENVNAAQTTLLAR			APEDSMHGVSKF	TGVAPGEYGGPPTTTKLR			AIHGATVENTLFEDGDGANTF	SPEPEVKILVDRDPIKT
	TIRNSEELRE	TAFGQPSQQLRDPFEE			YPDLKPPSSPMPSQP	REVEVGSYLPLSPSDPSFV			PSSIPAINGKSL	KKGFLAVSDNKDAY			VENTLFEDGDGANTFR	AGQTNVYSIEPAVY
	AAEDTPPATA	LPGGERVPFL			IVFKNNAGYPHNVVFDE	RSQPDSVKAV			VAKDTVELVEESQSE	VEEDGFADVAPPKEQ			ALGDRGKFVDDPPTGLE	SISAMQFIQR
	ASMAYVSGNPILNDEEYDKLKLK	AVSRDDAATPLSSSD			GPETLEESFPFFGY	SVSTTTDSPKLVTST			EYIKDTSAVISKVRST	AAPEERARGITINTA			FAEFEPNLVY	QAALGDANADAIGRGTFYGK
	YYAETVSALNEVLAK	SAKPKEEKQSLKDL			THAPLGSLNSVGGVATEI	EIRAAEDPE			DNLDYAAKKKSPSQAEKY	YDYIGNNPAKGGLF			FVPERFVGEEGEKLLR	EDEESGLSL
	LEARDSGLQTGDPAG	LAQDPTTR			TYKDILGSS	NARYGVDAVEEE			GWIVSVDDLE	RSTLSMQKTDPNVADAVAELRE			FVNAEEAKQLIAEEGY	AISPDWL
	STGVAPGEYGGPPTTTKLR	AVSRDDAATPLS			AKLPEGVIVPKAQPKS	DNFDATSNLNVMVTPTDK			VQVPAKWNPSKEIEYPGQVL	ELQDLIAGADKVVSEERKDE			QYSSSESRKVHQVTDPLSHG	LFTVKQLEA
	VLNDPGRLL	RFIPTEKNDIHE			FTVKADSVSKNAPPEFQNTKL	SEHDPRIDPFD			VKIVTGVPDAIPVIGSP	TGASNDFMQVSR			SSATVNSESKETVKPDQR	YLMRSPTGE
	ENDKTLATYGI	TVEDSSRSGPRSTTVGKL			VGPGGEVIDTFPYFV	QTQETETKEVEDTIEKR			KPLNSEYGKVAPGWGTTPLMGV	AETDTDKVKSQTPDKAPA			EDLGSAKGEILRMR	LAGDVIGTRTE
	FELARSVQL	KDSVFADDNIQLR			LSPTEAAARAKDSA	TVDKPVPEPEPVPEPVPVPA			YRFGQEEETY	NDTMSALGRPQDM			VVLVDGDGIVRADVPFRRAESKYS	GGLPGTDNSDQARDFALAL
	QNLAKNLAGDVIGTR	THGLASSYLE			FQVVGDALKPALDTALPIAK	HLADPVNNNVLTSLK			SSQRLEESSVLDA	AGKQSAEFDSSSQAISASE			FIEGYRIGGGPLGE	SFTVKADSVSKNAPPEFQN
	GGRGDEEELVKENVKNTAAS	SVSVSTKTSDDTGAVVV			EDLGSAKGEILR	YGPTGPEASQAQ			SELVQDKESSVAASI	DGDGANTFRAFNPTQAEETYSM			AEDPAPASSSSKDSPA	TDTGEIGSALL
	TLGALSVE	AGELESGNAGEPAKLIRQR			IEQKVGGLRELE	AKSKVVSETSDELAKWYGPDRR			KIVGVNIPKN	AAPDFTLKDQNGKPV			FLPDGLLDR	STLEREIGLDDISTPNVY
	VAGDGPLGE	YDYIGNNPAKGGLF			FNPTQAEETYSMVTANRF	ASIAKLREKGKPVVEAKPS			QEVGGKPYYYL	KGPSGSPWYGSDRVK			NSREGPPVFE	VNSREGPPVFEQPEMT
	NVTTGASNDFMQVSRVARQ	RKIYGETDEVNRVQ			ASSIPADRVPDMEKRK	NAARKDLPQIV			ASSSTVSVADK	NRELEVIHSR			EWLPGLASPDYLT	TGERSFADIITSIRY
	SQVATSNKEEEKKTEVSSSSKENV	IDVEKLTLDDKAE			VSGVLHLI	KYGDKSVYFDLE			IVNDGVTVARE	KAWPYVQNDLRSK			ELKFVNAEEAKQLIAEEGY	SVFQAPMGTGTH
	ALTASMVIPEIAEA	SASSSPPPPTTATSKSKKGT			NGDGFKVQVP	SHDDITEE			DGDEGGKHQLIT	AVSRDDAATPLSSSD			YDVFGSPRPNEYFT	RDVFAGIDPDLDAQVE
	ADIINRANLGMEVMHERNAH	VNEPVQPPAPTITAEAQSPN			VRDQRLGANVGSAQGPT	DVSLEFIPGLDSEEE			DLNTVISAKPKEEKQSL	ADKFRVNGYSE			FANYTGDQGYPGGR	ELNDKKRLATS
	AVDPKSTPFQPYSEVFGLQR	DAMKDLDEASTRILE			SAIDNVSSRLR	GGFDNNAVATANIL			LDEIEGPFEVASDGSV	ASIAKLREKGKPVVEAKPSSSSSE			YDVFGSPRPNEYFTESRQGIPL	SVSKNAPPDFQNTKLMTR
	EGGFDNNAVATA	AAEEAAEAAKSA			LFVADTNNSLIR	GVFESLQPSDTDLGAKVPKDVKIQ			AVGQYSSSESR	SSSATADTDRNSDQSASSSVL			AESKKGFLAVSDNKDAYA	EAIPIKVGGPP
	STDNKEKSDNTVTVKKVVR	QLAETYLSQAALGDANAD			FGIGSAAQYGSADLSKTVHSNE	STAPSGSENKKDEVKEE			KTDPNVADAVAELRE	HDVDGKTYYQ			SKPKDEKKSLKDLTTK	ASSYADELVKTA
	VDGDGIVRADVPFRRAE	SIEPAVYVAES			DKQTDGDRWRGLAY	SDSSSTTAAAAPAKVPAAK			TVKADSVSK	ESFPFFGY			YPIFAQQNYENPREATGR	YSETVSSL
	NLAGDVIGTRTEAADA	FLNGDLIAKDV			GPFEVASDGSVNFKEE	TLVPTTTKEQQEE			NLIFPEEVLPRGNA	TIGLRTNEDLY			KGGSGGPKEEKNPIDF	SRQVQDDGDRLVWFPGANPPE
	NGKFITDDGE	KIQGVWYGQLE			WAPGGGDVRKIT	EASLESNEVLSNVSA			TSKPKPQPSDASGDNQIIEGGTVVI	AALGDANADAIGR			ALTESDSTKPLEIEEPSSKSLL	VAKPKGPSGSPW
	KTPSYGKDTLEDFFAK	ETREEAAAATKSKKKDE			PLRGPNGLDLSR	LQPLPPTEAAARA			VGSAQGPTGLG	VIDEYLERS			TWAPGGGDVRKITNLT	PGGERVPF
	KTNTDFLPYNGDG	KQVGNSEDQKGLE			VGSKGRLDEIVVQGDDVQVE	DPRPPDNPDNPYGFL			TLVTP	IQNASETPKVQVATV			AAAQPKKSWIPAVKGGGNFLDPE	GKQAYFGETASE
	EGPPVFEQPEMTY	WATHLSDPLHTTIIDTFSSS			ETAEKALTR	LGANVGSAQGPTGLGKYLMR			SLAEDAQQKADAV	KLMEYGNMLVMEQENVKRVQLAETY			SKSSPDAEKYYSETVSSLNNVL	IRAAEDPEFETF
	GFNELKQDEE	SFEEWAKPGHFSR			VDGYSPIYNE	AYDFVSQEIR			QNASETPKVQVATVRGQAK	SAKPKEEKQSL			SKPETGEVIGVFESLQPS	QLEASGKPE
	LIGEIITGKGALA	DKALTGISAA			SRANIEQEGNTVKEPIQNIKV	EDGIDYAAVTVQLPGGER			FYIQPLSPTEAAARAKDSAKE	GWSSNKNVVFS			QVVGDALKPALDTALPIAK	VIDTFPYFV
	KLDEGEGVVGAFK	DPEFETFYTK			TSSDQLLQK	GSLNSVGGVATEINAVNYVSPR			DSVERNVRQASR	LAEPQEIVAVKDLTNATV			FGETASEGGFDNNAVATAN	TIALGKFTKDE
	YVDKYGAN	FDPSDPVLDPMWRQG			NSEELREGAIQQLENARAR	EPLRGPNGLDLSR			LDASGKPDSFTG	KVAPGWGTTPLMGV			DGVDASGRKGKGY	EGNQTYKIYYGTAA
	SETVSSLNNVLA	HLATLGWGVGPGGE			SDELAKWYGPDRRIFLPD	TIRNSEELREGAIQQLE			AESVVEAEPETT	RAPWLEPLRGPNG			DIIGGHVWLGS	AVAENKVVEVSTDPSAPSRPVDELF
	QETGSSVFDATQRVF	LVMEQENVK			QLGEIFELDRATLKSDGVFR	VGSAQGPTGLGK			GLSSDPDSLKWN	YVDKYGANVDGY			RQVQDDGDRLVWFPGANPPE	TVKQLEASGKPESFSGKF
	NRLFPDAL	AASAANYGGYGGNSDRKTSAEY			IEALNEDPKQYR	LAGDVIGTRTE			RSEIPEYLNGE	NGSMDLRDGVDASGR			AAKLPEGVIVPK	NDARFKDSPLLK
	VTTGAVSDLQQITGLA	EYLQFDLDSLDQNLAK			QYRRGDQLDF	SPTGEVIFGGE			NSEYGKVAPGWGTTPLMGVA	ITTETDTPTPAKK			NVKPLIDRK	RYDLNTVISAKPKEEKQSLKDL
	ARKAEAGGDELLGLPLESQQPA	TPANSLAH			QPSDTDLGAKVPK	VDPNLDLVKGRGGALLR			VLAPPNQK	RDSGLQTGDPAGFTL			ARDSGLQTGDPAGFTLADTLA	SALNEVLAK
	ELVELEVRE	ATTQPGDSSSGDNSEVNKSNE			RADLADDLQAEAR	LNQINKMRSGD			DGIFGTSGGIGFTKANE	KSKEVDATQVPVEANVVPVPD			SDGGLDYLGNPSLVHAQSILA	FDPLGLAGKNRDGVYEPDFE
	GFVSNLQKSD	SVLTRTADGDEGGKHQLITAT			ESAEIVEYLK	VGEAPATTTE			AEYEAIGGSPDKPLPTNY	NDPGRNPGREE			NISTNNYALDEVEEVAA	SSLPSESESESDLDASAVTD
	IAGTAERAPTL	NVKNTAASVGEITL			EALSNGKPTVVEFY	KESELTPSNSNILDGRYAVF			SPYTMYADMKPPTSPLPSPVTNH	FDSIGTELA			DLNTIISSKPK	NTTLPTSKSEVF
	QAVDEDIDLKQMRDIAAAK	SDELAKWYGPDRR			NKEEEKKTEVSSSSKENV	WGEKPGDANEPDSQPDNVTVN			GRVAEEVIFGDE	KPAALDPSSEAARRVYIGNIPR			SKQTIKEFGPPKQIAETL	LSSDEQRFLE
	KITKSKPETGEVIGVFE	VAAQVITEPTETE			STLSMQKTDPNVADAVAELRE	AKANSLAQLGKYSAE			AIGRGTFYGKGAQQVNLPVPE	QEYFTDKTTL			NPSLVHAQSILA	QLDASGKPDSFTGKFLVPSYRGSSF
	NLEMESKLKK	SERVDLTDNL			KKSPSQAEKYY	TLSMQKTDPNVADAVAELR			AEDTPPATASSDSSSTTA	VSIPKDQIVSSLTE			METAEKALTR	VINTWADIINRANLGME
	IKVGPPPAPSGGLPGTDNSDQARD	YVYDVPEGWKER			LWEPTLEAEALAAQKL	AAKELHFNKDGTTIR			QQYKDKVNFV	LRDGVDASGRK			FGPNITAEVGKGESENLYEVR	TADGDEGGKHQL
	FEDNFDATSNLNVMVTPTDKK	GIDPDLDAQVE			NLGMEVMHERN	FFAAINPGNGKFITDDGE			EIEENDNKLAE	GGTFNDVITEGDGRIKY			IDRLPLVPGVL	SFIDKKAWPY
	AAEKGLEAAER	SKDDNVAVEDRDNAVK			AAPEGGISDVVEK	SGTTEISDNETAPR			ENLANPSYKIAG	TQSNPNEQSVELNRTSL			HADIDEAGKVLFVPWVE	DITDSLKIAGV
	KSALGQAATTLQQLPA	AAIPNVTRALQDIDGVSNL			STLDQTGDVAGDKFSSF	TNPETPGTLF			SELVQDKESSVAA	SDELAKWYGPDRR			ALPAGGRGDEEELVKENVKNTAA	TSDDQQDITRGK
	RQTYVLDKNGVVQL	RAAAAGFEKGIDRDFEPVLSMTPLN			AAQDQPHENLIFPEEVLPRGNA	AVKPSTPSPL			VQETVQGSPLVY	GKVAPGWGTTPLMGV			LWYGPDRVKYL	LQAEEVGGGDKEVVR
	NVETEADKFRVNG	TVDGNLNTIPPSTPEAVPVVS			ADGDEGGKHQLITA	KVGPPPAPSGGLPGTDNSD			QDQFYETNPLLKKV	AEDPAPASSSSKD			QGAGMVGKVTVN	VVIESQAVKPSTPSPL
	SVTDLAGVDSTTIAVL	SLSTIERL			NSEYGKVAPGWGTTP	LTGEIISVGSEVGQQVGPGKR			REDQPIASDSESSPTLL	GTDPDQFESRLSNIRLR			NSREGPPVFEQPE	FAPTQEAKEKELANGRLA
	GFVTDNPSSRSAIQLPESPAE	NLVETIQGAGFKLQTL			DGYSYYYPSDWRE	SVFQAPMGTGTH			QDLIAGADKVV	ILQPAINQVN			NTLFEDGDGANTFRAFNP	SAQGPTGLGKYLM
	TLLNLDTKPYSDRIIAE	RFGQEEETYNIVAA			IEVLLGGGDGSLA	KKVETSNKELEEEKKTVL			NVGSAQGPTGLGKYL	NLLLPKKTGASKPSAE			TPIELFGPTRYQ	ALNLRAYDFVSQE
	FIDGQAELY	AYDTSDDQQDITRGKG			GVSYSDPATVKKYAR	ETVEPTTDSSIVDKSVNSIRFL			KDTAGQTNVYSIEPAVYV	GRFDSLEQLDEFSR			GIGHDTEQQHSHETEKR	DIDSLDQNLAKNLAGDVIGTRTEAA
	VGLDTHPRIDLAIDGADE	SNNDKLLQTA			ADILDSALLRPGRFDR	AAEDPAPASSSSKDSPAAAAAPDGA			AEDPEFETFYTK	RYDLNTIISSKPKDEK			GYGVYKYVDKY	KLQNTDEGTQPVEKL
	FLDPKGRGGSTGYDNA	HLSDPFGNNLLTVIAGTAE			SPAFSEASKKAQEAMQS	FLDEIKME			IDTFPYFV	TGSSVFDATQRV			AVKPSTPSPL	VDDLEDIIGGH
	TRIETPSSTVVETIEYDS	SDGMPLGISGTFN			ATSTKGGSGGPKEEKNPIDFV	ATAIQNASETPKVQVATVRGQAK			KLYAPESAPALAL	GVGPGGEVIDTFPYF			SALNEVLAK	DPEFETFYTKNILLNEGIR
	AEVIGISGDDSASHK	NVPEWYDAGKE			FETFYTKNIL	LKQDEENFVRE			YIEFQRNSE	AVATPNSVLSEEAFKSLGLSDHDE			VASDGSVNFKEEDGIDYAAV	SVTSTSTVESK
	TSSDQLLQKY	DNLDYAARSKSSPDAEK			VTTDRPLWYPGA	YLQFDIDSLDQNLAKNLAGDVIGTR			AWKEPDSSTVSSKK	DLDSLDQNLAKNL			ESKYSVEQVGV	AVKFVDDKKGFVLGNDGVLLR
	EKTDSSAAAAAAPAT	GGFGSDDDPTSPSGSGVSTA			SSSLNQGENAVKNTLESF	KSIKEDHYVSDE			SQFATAIQNASETPKVQVATVRGQ	TVAKPKGPSGSPW			KEAEEESQRISKLQ	VSGVLHLISSA
	VEDGIFGTSGGIGFTKA	ATGKGPLNNW			KIKTDKPF	TAEKGVDAAE			GSLVTSSLIRETTENE	GPSGSDPDRVLAIDIDEE			QVVGDALKPA	SLAQLGKYTGEGE
	DWFEERLE	DIVTLVDQFPGQSIDF			TVKSTPQSIW	LQPSDTDLGAKVPKDVKIQGVWY			KTNPVVAEIF	AAAAGFEKGIDRDFEPV			PANSLAHS	EEFWDNVRRY
	SEYGKVAPGWGTTPLMGV	LEDIASQLELGEIQLAT			SSQEVGGKPY	GFDPFGLGKPAEYLQ			DTDLGAKVPKDVK	NLANPSYK			TKLFDTIDNLDYAAKKKSPSQAEKY	VFDEDEIPSGVDVAKISMDE
	SSPPPPTTATSKSK	DDSDKFSNAKL			GEAANVFGKPKTNTD	EDPAPASSSSKDSPAAA			LLPQSTSNKALPAPA	FVGVL			WLAPSSIPAINGKSL	TAPSGSENKKDEVKEE
	KGGSGGPKEEKNPIDFV	TVVLNDPGRLLAV			VGGLRELEEAVTK	EKQQIKKLE			GATVENTLFEDGDGANTFRA	QENVKRVQLAETYL			DTDLGAKVPKDV	RQGIPLITGRFDSLEQLDEFSR
	VVPVPDSTSNVPVVEV	EVEKLEKY			ALREIDFVNERVQTL	QENVKRVQLAETYLSQA			VQNDLRSKASYL	SEATPSPAEESGSGEDKE			KILSNDEVKRLN	ANSLAQLGKYTGEGESEEAKEGMFV
	MVVFLNKEDQVDDAELLE	MVDSVFQAPMGTGTH			LLNGAGETYEVALTEPGTY	NLAGDVIGTRTEAADAKSTPF			PPESPLPSSSSALGKDLK	AETDTDKVKSQTPD			SDKTTFQVVQPI	AGLSQIEPDINEDPIGQFE
	MHGSLVTSSLIRETTENE	SVGGVATEINAVNYVSPR			QGFHNWTLNP	KKVPFISEDIALE			EVGEAPATTT	ELNDKKRLATS			NIPKNIPNDDDLETST	AETYLSQAALGDANADAIGR
	GLAVGLASIGPGVGQGTA	VEGYRVAGNGPLGE			ALDPESSSLDSESSADKFASGF	AKPKEEKQSLKDLTAK			IITGKGALAQLNIE	LSVLTRTADGDEGGKHQLI			APASSSSKDSPAAAAAPDGA	TESRQGIPLITGRFDSLEQLDE
	TAVNPLLR	FNGDDIPIISGSALL			FTESRQGIPLITGR	IARQPEAEGKIRG			SLDQNLAKNLYGEVIGTRTE	VGEAPATTTEAETT			LSQAALGDANADAIGRGTFYGK	LTRTADGDEGGKHQLITATV
	IRSPEPEVK	YFGGVYDTWAPGGGDVR			TVISDRPLWFPG	KQLDASGKPDSFTGKFL			TDKPFGINGSMDLRDGVDAS	IARQPEAE			VAVDQDPKTRYPVVV	KNAPPEFQNTK
	YGSLFADGKQDE	IPKDQIVSSL			KTIEVEVDKPLGL	SLEVGKEVASAPSTV			STSTVESKTIMVDVEE	AADAAETKTAAR			EYADQVLEK	LDHLADPVNNNVLTSLK
	YTGDQGYPGGR	TFIEKNPPPPPPPPPAKQGSDA			GISLGPDLKEAYIADSESSSIRAL	QEGNTVKEPIQNIKVK			ADSVSKNAPPEFQNTKLMTRLTY	FGQEEETYNIVAAHG			SPEPEVKILVDRDPIKT	FVPEKPMYEQGL
	GRGGSTGYDNAVALPA	DPENLKWFVQA			LEEDLGSAKGEILR	DRDVDAVDENGRTALLF			NGLTQAGAVVAAEFV	TPSNSNILDGRYAVF			EDGIDYAAVTVQLPGGER	YADLKPPTSPTPA
	APGWGTTPLM	YIGSTEEVEKLEK			TAIQAKPDSVYF	SVALSQDDLKKLAAEKA			WQDIKNPGSVNQDPIF	ANELFVGRLA			PAINGKSL	SSLNPGSDEKTEETSDEKAKA
	NGLTQAGAVVAAEFV	ASYEDLKPPTSPIPNSTTSVSPAKS			AAVSTPANSLAH	GVGPGGEVIDTFPYFV			NGGSGTPTTSLEEQEDSLPVA	KNAPPDFQNT			NSDQARDFSLALKDR	AWKEPDSSTVSSKK
	TYTLDEIE	VSRDDAATPLSSSD			AIQNASETPKVQVA	SFTVKADSVSKNAPPDFQ			NAPPDFQNTKLM	GQYSSSESRKVH			ATNRPDVLDSALLRPG	MTHAPLGSLNSVGGVATE
	FEAGAQPDAIAPFS	TTKESPFSNYAEVSETNSPKE			NFNQSVVDSQGRVINTW	EYMTHAPLGSLN			TYDEIQSKTYMEVKGT	VKSDKTTFQVVQPI			GDDDSEGKQKGKNPF	HDVDGKTYYQFE
	TLFEDGDGANTFR	NGSMDLRDGVDASGR			SPEYLDGSLVGDYGFDPFGLGKPAE	FTVKQLDASGKPD			AVSIPKDQIVSSLTEVEKTINQV	YTKNILLNEGI			EDSSRSGPRST	IPLITGRFDSLEQLDE
	LDIQPTEIHQRVPLYIGSTE	GKGPLNNWATH			DLEDIIGGHVWL	LPVDVVTDDDLAAAAAE			IFLPDGLLDRSEIPE	DSVSKNAPPEFQNT			DNFDATSNLNV	SLKDLTTKLF
	ANVGSAQGPTGLGKYL	APVLS			GWGVGPGGEVIDTFPYFVS	AGLAENQSLSEAWAKIPEKL			SLIPVVTNPSTGLVFG	ELILNKGILE			QPDDAGERFR	VAENKVVEVSTDPSAPSRPVDELF
	SYAYP	IDRLPLVPGVLE			QKTDPNVADAVAEL	GVIDGDSIIPLEPVPDRVKPR			LAYDVFGSPRPNE	ATQTVEDSSRSGPRSTTVGKLLK			YIKDTSAVISKVRSTL	DPFGLGKPAEYL
	VVTNPEQDSTLEVQE	SNSNPNNDNGRSFSSSGAR			SVDDLEDIIGGH	VTETEEKPAALDPSSEAARRV			AAAAQPKKSWIPAVKGGGNFLDPE	SVAVEEVPVKSPAESS			EEALSNGKPTVVE	SLGLETLGGVMTK
	VQVPAKWNPSKE	VREKAEDIDK			SPVSSHELVN	EDSSRSGPR			LSADPETFARNRE	SFTVKADSVSKNAPPE			IPLITGRFDSLEQLDEFSRSF	IRAAEDPEFETFYTK
	LQPLPPTEAAARAKESAKD	LAADPEKTAQLQ			MVAEAEMKAK	SENTPSYL			SQTPDKAPAGGSSINQL	DDSDKFSNAKL			NVKEIAFDQHSR	GETASEGGFDNNAVAT
	DLKAQSKQSDIYF	YLQFDIDSLDQNLAKNLAGDVIGTR			KPLNSEYGKVAPGWGTTPLMGV	LASIGSSVAKKYDEIDAAPEERAR			YIQPLSPTEAAARA	TSENGNSGGSKNDRDEDPSFNPF			YFEAGQGKTPLG	VRDQRLGANVGSA
	FNNTAYPSEFYGPTGPEASQAQAF	KQTTVQATGVASNLVE			EASGKPESFSGKFLVPSYR	FPTIDKLDGQE			AEDPAPASSSSKDSPAAAAAPDGA	KDIEVDKPSVVLE			SAKPKEEKQSLKDLTAKLFQT	SDKTTFQVVQPI
	NLALSDVELQDLIAGAD	ASKPTGPSGSPWYGSDRVK			STLEREIGLDDISTPNVY	GEISEKVEKSIQEA			ETNASEAFR	YGGYGGNSDRKTSAEYV			YFTESRQGIPLITGRFDS	KIGSEISSLTLE
	VITDEWGEKSGPELE	ADEYFAKKR			ELKFVNAEEAKQLIAE	FQADGTLNEAAIPNVTRA			EYGKVAPGWGT	NSTDNKEKSDNTVTVK			GLGKPAEYLQFDLD	PEEVLPR
	QYDFDGLDQNLAKNV	DSQFAVASVTTVATAH			YGNNIISGAIIPTSA	YYDGKAIMSNEE			LGEALTGKGIL	AVEDKGNNGGGSMSF			APLGSLNSVGGVATEINA	ADIDEAGKVLF
	IQSRDLLDEAESSNSE	IPPENRVPSSTTTTPASAPTPAAV			VEKSGGEVNFPKLE	TVTNEQLTKLVEEHGAVE			TGGTITNPGLWS	GIAEPSGEPAPM			AGAMNLFEVAHFVPEKPMYE	VDDKKGFVLGNDGVLLR
	NELFVGRLA	FQTIDNLDYAARSKSSPDAEKY			DGSLVGDYGFDPFGLGKPA	YFTESRQGIPLIT			SSAAPLSPDARLR	ALPIDNKAIREVQKPLE			AGLLIEINRLFPDA	RSASEEDAGSDDLESSEIKQLQSIL
	AIGRGTFYGKGAQQVNLPVPE	AAEFAEGKAGEAKDATK			AVGQYSSSESR	RKAEAGGDELLGLPLE			GGELNGVSYSDPATVKKYA	SFDIDFDERLE			ARDSGLQTGDPAGFTLAD	ASIGSSVAKKYDEIDAAPEERAR
	KFAPDQSVEQLGVSGV	YGNMLVMEQENVKRVQLAE			AQPGLTATNVNVDEVR	VAPATQPRA			FVQAELVNGRWA	NMNRTKDSQSNQQPESSAGRE			LLSAL	KNNAGYPHNVVFDEDEIPSGVDVA
	GDRGKFVDDPPTGLE	TRSGTKFLPSSD			ALAHADIDEAGKVLF	TVDSSYGGNVPTFPRTR			ALTESDSTKPL	SEAQPEASSVPTTSSTS			SSDPDSLKWNV	AIYADLKPPTSPTPASTGPKE
	FLPDGLLDR	RLPVDVVTDDDLAAAA			EIDDSIDRIVAGMEGTVMTDGKSK	EGRELFVR			YGSDRVKY	AETTLLWEPTLE			TVTPRAPDAGGLQLQGTR	SVLGGSAAFAASGFVSNLQKSD
	GWTGYVEKDTAGQTNVYSIEPAVY	ANYGGYGGNSDRKTSAEYVYDVPE			VQDDGDRLVWFPGANPPE	IYPLGQSG			IDEYLERSK	AADSTSSSPSVASGDR			VTKSKPETGEVIGVFES	AVSRPDASVR
	EEEAREGALA	TRLTYTLD			YIGSTEEVEKLEK	ELEATQRVNDAEIALQRAEK			SVDDLEDIIGGH	TSVTETAAPATSKMRPLSPY			QLNIETGIPIQDIEPL	ANLGMEVMHE
	FLTPEIPDDEIY	EIFELDRATLK			GLLIEINR	HDVDGKTYY			YIGSTEEVEKLE	ALPIDNKAIRE			SNPTEVAPSLE	TAYPSEFYGPTGPE
	STNLDWYKGPTLL	EGGFDNNAVATA			SSDNGTTSPVVEIPKPASV	FPGDYGWDTAGL			LIEGQDRLSLPVQNNNINEST	SLGEAKNASKEAKE			AVGQYSSSESR	LKPLNSEYGK
	VAEEVIFGDE	SLIDGADDDESGFLK			LSQAALGDANADAIGRGTFYGKTEE	ASYEDLKPPTSPIPNSTTSVSPAKS			SFSSSLNQGENAVKNTLE	STTVGKLLKPL			SREGPPVFE	VTTDRPLWYPGA
	ITQPLDGVEIR	GAASPGKVGTPPANDEKVQKI			SDPWHNTIVQTFN	GQELGEQFF			QQYKDKVNFVML	YIKKLEDESNA			FTESRQGIPLITGR	IYPIGQGSFSDGMPLGISGTFN
	NALAAGKQSIPY	ESDDFWKSFINPS			NAPPDFQNTKLM	ADIDEAGKVLFVPW			GESQPNGTARETTAASPPRQD	KEEIDQLYS			SDDGGAATAAGDLVSGAA	FYIQPLSPTE
	IPSDDPTLISKQQLFA	NADAIGRGTFY			TLEESFPFFGY	NSREGPPVFEQPEMT			GYRFGQEEETY	TNKELNDKKRL			VDRDPIKT	AEDEEYIKDTSAVI
	TSTTPPIPQDQSPNSRLPT	SDPYGLTGKVQPVNP			VENVNALAAGKQSIPYAR	FDPLGLAGKNRDGVYE			TVKADSVSKNAPPDFQ	SISAMQFIQR			LGEIFELDRATLK	ATSTKGGSGGPKEEKNPIDFVL
	ITGRFDSLEQLD	NGAVDSQVKSNPR			KSTDTGIDPKEAAK	KSKPETGEVIGVFESLQPS			ASDINVVSAATQKQVQ	SIGPPNSRLTSKEK			SEEAKEGMFV	AQYGDVIDSKIINDRETGRSR
	TVSSLNNVL	SAATNPETPGTLFTLS			TSKADAFEYADQVLE	IDTSLASGDNTAQPKPRPLSPY			IHGATVENTL	AEDEEYIKDTSAVISKVRS			SLDQNLAKNLAGDVIGTRTEAA	TDGDRWRGL
	AIHGATVENTLFE	DEEYIKDTSAVISKVRS			SQPDSVKAVNSTDNKEK	WTGYVEKDTAGQTNVY			YVDKYGANVDGYSPIYN	ELKFVNAEEAK			VTGKGPLEN	GYRFGQEEETYN
	KGIDRDFEPV	KPKTNTDFLPYNGDGFKVQVPA			SEHDPRIDPFD	SGSETPDLTVAT			ALGLHTTTLI	FYLQPLPPTEAAAR			NYTGDQGYPGGR	RPPPPPPKEKKDPTVTGVQA
	INKNLNEAE	TLFEDGDGANTFR			ESRQGIPLITGRFDSLEQLDE	VAHFVPEKPMYEQGLILLP			AVVEERSPITNPSDNNDR	GLAQDPTTR			ASIGPGVGQGTAA	AADAKSTPFQPYSEVFGIQRFRE
	VEGIARQPEAEGKIRG	SMEWLAGEKTK			KWYGPDRR	RDQRLGANVGSAQGPTGLGK			KGEWLPGLASPDYLT	LSSDEQRFLE			TSTTPPIPQDQSPNSRLPTK	FYIQPLSPTEAAARAKDSAKEI
	EPQKPVPPSQPSSSPPPSPPPQKAV	NVTTGASNDFMQVSRV			AKPKGPSGSPWY	FDSLEQLDEFSRS			NDKTLATY	KLREKGKPVVEAKPS			ASETPKVQVA	IDGQPDPGGPTVKDSKRESNFK
	KAWPYVQNDLRSK	TTEVGEAPATTTE			VVQTGDPEGPAEGFIDPSTEKTR	SVVDVRDKTQFER			FAFLDREGNE	SSFLDPKGRGGSTGYDN			TVAKPKGPSGSPWY	FFDPLGLAGK
	NMNPGGDASNQDR	SSSQEVGGKPYYYLSV			QPSDTDLGAKVPKDVKIQ	VEIDNNNRPK			LIEGAGHLPQE	SSKVVEADSEKPKINVQ			VSTVYNGEDKPGFLK	IPAINGKSLT
	ATAIQNASETPK	GAGADIFFRDPVVLDE			VIGTRTEAVDPKSTPFQPY	FRDIYSAL			IRAAEDPEFETF	IKTDKPFGING			LLPQSTSNKALPAPA	KAVNSTDNKEKSDNTVTVK
	VGQYSSSESR	AGPSAPLPDEVKTE			SKREAELKEIRSK	ATNVNVDEVR			SDRVKYLGPFSGESPSYLT	TIISSKPKDEK			ENIPLFGI	TFGQIGFK
	SFFVQQNK	WGQDGVERVFAS			SGKPDSFTGKF	VDDKKGFVLGNDGVLLR			AKLPEGVIVPKAQP	EDKPLSDDLTME			SVLGGSAAFAASGFVSNLQKSD	SDFSGSTFNGAYLEKAVAY
	TSTKGGSGGPKEEKNPIDFVLGF	GGLPGTDNSDQARDFSLA			QAVLNSAVKEK	VTKSKPETGEVIGVFES			TAATSSPTVTK	AKSIKEDHYVSDE			LISGPPIKDPEALLR	SAEYMTHAPLGSLNSVGGVATE
	SEAQPEASSVPTTSSTS	AAVETVEPTTDSSIVDK			ENVNALAAGKQSIPYAR	WGVGPGGEVIDTFPY			AAKVEQITAA	SSSPADHSPA			ANLGMEVMHERN	ILTKPFAW
	LAGDVIGTRTEAADAK	AVGENKLTLPSDGDSE			LEPLRGPNGLDLS	GPSGSDPDRVLAIDIDEERNPILAN			QLDASGKPDSFTGKFLVPSYR	RQGIPLITGRFDSLE			SGESPSYLTGE	LNLASEREKPTVSPPSVE
	EMEQLFNTEINKNLNE	SASSSPPPPTTATSKSKKGTKKE			DERISGMDPRLN	PSDTDLGAKVPKDVKIQ			EKVVGIDLGTTNSAVAA	LTYDEIQSKTYMEV			ATGKGPLNNW	SFTVKADSVSKNAPPDFQ
	SDNKDAYAFLYPF	APEKIEKIGSEIS			FTVKADSVSKNAPPEFQNTKLM	DGSVKFKEE			ATSGANFARA	QETGSSVFDATQR			TFGQIGFK	RSTLSMQKTDPNVADAVAE
	YLQPLPPTEAAARAKESAK	VLGLKNIGAI			AESVVEAEPETTDIEAV	LPGGERVPFLF			ENGEDVFPVEAVAA	VLAPPNQK			TKGGSGGPKEEKNPIDF	APPVDIDGIREPVSG
	TAAVSTPANSLAHS	SEERKDETGQVYYLYE			DQRLGANVGSAQGPTGL	KLSEATVSSS			TVENTLFEDGDGANTFR	AKDSAKEIINVK			GQNLKDSVFADDNIQLR	ELARSVQL
	MLGAAGAIAPEILG	GKVAPGWGTTPLMG			AASVGEITLKVTK	PDQFESRLSNIRLR			LFDTIDNLDYAAKK	KEGFETAEKGVDAAE			SLKDLTAKL	IAALSEDIVKKVLPS
	SLQPSDTDLGAKVPKDVKIQG	SDLDASAVTDEWGEKPGDANE			KEGFETAEKGVDAAEK	AFYDYIGNNPAK			EPQKPVPPSQPSSSPPPSPPPQKAV	DGPPPPEQRKPRQEPAASDSS			DSVSKNAPPEFQ	LEKETIGGDEF
	GDVIDSKIINDRETGRSR	LIESPAPGIISR			ELKFVNAEEAKQLIAEEGYSVVDV	NVAGDIIGIIQE			EIEYPGQVLR	ADAKSTPFQPY			GGDGEVKPKDKKKFITKDEEPEQY	TVAKPKGPSGSPWY
	TAGEQEYFTDKTTLF	GTLALAGRDQETTGFA			SDGSVNFKEEDGIDYAAVTV	LSMQKTDPNVADAVAELRE			KSDSLSPGPTDSDTDKSSTVAK	SDSSSTTAAAAPAKVPAAK			EEMETAEKA	YGEVIGTRTEAVDPKSTPFQPY
	IGEIITGKGALA	RLTYTLDEIE			KKTVTTDRPLWYPGAISPD	TWVQDPLHVRPIAH			YNILQPALNQINKMRSGD	AGAQPDAIAPFS			KLQNTDEGTQPVEKL	ASNLEDEKEVLQRSLGEAKNASK
	SDEDSGLRIPTQA	NYENPREATGR			ASYEDLKPPTSPIPNSTTSVSPAKS	FQADGTLNEAAIPNVT			TDTTEAPPVK	TDAVAKAKPSNTDQSFVR			KADSVSKNAPPDFQNTKLMTR	KIYGETDEVNRVQK
	TYLDLKAAPEDTAR	GLLTKAEEFGVLSAATNPE			SSSQEVGGKPYYYLS	RAQLGEIFELDR			KGTNGTDSEFYNP	TKDGGSTWNPRSIPSAE			LGKFTKDE	DIIGGHVWLG
	ASSDPTTTTKTREPR	SAEIVEYLK			SVTETAAPATSKMRPLSPYAIY	KKDIQPWQER			AALTSSDQLLQK	DTDLGAKVPKDVK			TIISSKPKDEKKSLKDLT	RSTLSMQKTDPNVADAVAELRE
	SVGGVATE	LFDTIDNLDYAAKKK			VKYLGPFSGESPSYLTGE	DSVERNVRQA			NNIISGAIIPTSA	PANSLAHS			AVAADAAETKTAARKK	RPPPPPPKEKKDPTVTGV
	TLDEIEGPFEVA	RPPPPPPKEKKDPTVTGVQA			EVAHFVPEKPMYEQGLILLP	LLNEGIRAW			SDGVFRSSPRG	SSLPDAKASVDDFSSGVKE			IAQPDDAGERFRQLK	EAANVFGKP
	EVGEAPATTTE	ALPIDNKAIRE			AHADIDEAGKVLF	SGESPSYLTGE			YFEAGQGKTPLG	SSGQTKERLELK			DLRDGVDASGRKGKGYG	ADIINRANLGMEVMHER
	NLETGIPIYE	VQNLLDSSAPEELPNHLTLH			NLGMEVMHERNAHNFPLD	KNILLNEGIRAW			QGIPLITGRFDSLEQLDEFSRSF	NASEDGDTVEDKNTSEENIVE			FQTIDNLDYAARSKSSPD	NVNVDEVR
	SPDGWSSNKNV	SDKTTFQVVQPI			ILLNEGI	EAANVFGKP			ATSTKGGSGGPKEEKNPIDFVLG	IKNPGSVNQDPIF			NKELNDKKRLATSGANFA	ALPAGGRGDE
	AYGEAANVFGKPKTNTDFLP	MEYGNMLVMEQENVKRV			SLQPSDTDLGAKVPKDVKIQGVW	VEGIARQPEAEGKIRG			YDEIQSKT	KNGVEVMTK			KDLTNATV	DKQTDGDRWRGL
	DAQQKADAVGVTVDGLFNK	SGPAFNAGRS			YLQPLPPTEAAARAKESAK	EWLAGEKTK			EEEAREGALA	SKDDNVAVEDRDNAVKIN			SSRKELAEDIESLKK	AAEDPAPASSSSKDSPAAAA
	SSTTSKPLPEVGQR	AEFAEGKAGEAKDATK			AVKPSTPSPL	KADSVSKNAPPEFQNTK			TLEEARIL	QKTDPNVADAVAELRE			AIDGQPDPGGPTVKDSKR	ESLQPSDTDLGAKVPKD
	KLEEEDFEKNRNTY	NTLFEDGDGANTFR			QDQPHENLIFPEE	QHVSPITGEILN			ELKMGTMVDDINAYSY	EEKQSLKDLTAK			LPYEEALSNGKPTVVEFY	ASAYADELVKTA
	TEADKFRVNG	LSEKEAEAASLAE			GARKFVESAATSFSVA	AAARAKESAKDIINVKPL			QVVQPINGDPFIGSLE	SDPTTTTKTREPR			TITSKKSTATPQVK	YPSIEEGNNKGIVVL
	VEKTINQVQETGSSVFDATQRVF	KSDIDVEDDTSKE			VGPPPAPSGGLPGTDNSDQARDFA	ASSYADELVKTAKTI			WLAGEKTKVVG	FDGLDQNLAK			GPPVFEQPEMTYE	GGLPGTDNSDQARDFALALK
	AAATGKGPLNNWATH	VSIPKDQIVSSLTE			AAINPGNGKFITDDGEE	EALSNGKPTVVEFY			TGSSVFDATQRVF	SSEIKPTPFQPYTE			ASIGSSVAKKYDEIDAAPEERAR	SPYASYPDLKPPSSPMPSQP
	KTVTDVAQQTSKA	DSSAQSDVIMRM			KIALELAQSLKDPTEEKKAAR	APTGLTTEVKSVEMH			EWLYNGGPYE	GRGGSTGYDNAVALPA			ASSYADELVK	SHDDITEERLYQNIFA
	AETLTDKTSSLID	DGVAINGSPQPRSSSNLE			AKDIINVKPLIDR	RQVQDDGDRLVWFPGANPPE			QVVGDALKPALDTALPIAK	LDEIEGPFE			AANVFGKPKTNTDFLPY	SLIGEIITGKGAL
	SRGIDQEDEEKESR	LEASGKPESF			LWYGPDRVKYL	IDGGSETF			AVAADAAETKTAARK	SNPDGSVNSKPSTS			GDVTEIRVPVPL	DLRDGVDASGRKG
	SQSTVVNEAPGNEEENKAQF	LFTVKQLE			KSEGGFGGLGSLFKK	VTTDTTEAPPVK			YVKTVSQND	EELVKENVKNTAA			EEIPKSYSPFVDREDGYSYYYPS	TEEKPAALDPSSEAARRVYIGNIPR
	ASGDVYKGGVTGL	QENVKRVQLAETYLSQAALGDANAD			QVDEFLNTKVAPKELVDELKEIGK	LAENQSLSEAWAKIPEKL			EINRLFPDALT	RAFNPTQAEETY			DNLDYAARSKSSPDAEKYYSETV	LTSSDQLLQK
	LALAGRDQETTGFA	DKKSITDYGSPEEFLSQV			SVGEITLKITK	GSDRVKYLGPFSGESPSY			LDTALPIAKQ	ATSGANFA			VEKSGGEVNFPK	GLGKPAEYLQYDFDGLDQNLAK
	WADIINRANLGME	NLALSDVELQDLIAGADKV			RDGVDASGRKGK	LMRSPTGE			FQKLGDPTTKRQAV	LVMEQENVKRVQLA			SETPKVQVATVR	FNQSVVDSQGRVINTWADIINR
	SSRVDRFSKSDIIVSPS	SVESGTNATVK			TVEYETENR	AVEAPEKIEKIGSEIS			IIQLPQGELAAPTND	SKTNKELNDKKRLAT			STLSMQKTDPNVADAVAELREA	SDGSVNFKEED
	EELVKENVKNTAASVGEI	AIQNASETPKVQ			VESLGVEKIGK	EYADQVLEK			LLLGG	FNPTQAEETYSMVTANRF			VQNDLRSKA	SPSYLTGEFPGDYGWDTA
	FQRLAEGFNELKQDEE	FATAIQNASETPKVQ			FEVAHFVPEKPMYEQGLILLP	DGDRTVVNTR			ASAANYGGYGGNSDRKTSAE	YAQNPDSSSHLFGTSQGSGTAIL			AEALAAQKLSLNV	GGEGWIVSVDDLE
	GVTWQDAGKVE	AEDPAPASSSSKDSPA			GPNGLDLSRLK	LPLVP			VDGNSSETPASL	ASSSTVSVADK			SDRPLWFPGA	EDPAPASSSSKDSPAAA
	VVENDKTLATY	ETREEAAAATKSKKKDEEE			RQGIPLITGRFDSLEQLDEFSRSF	SVDKKDPTGAKVTKA			RFIPTEKNDIHE	TVDSSYGGNVPTFPRTR			FDIDSLDQNLAKNLAGDVIGTR	VFDEDEIPSGVDVA
	SVTTVATAH	SSQEVGGKPYY			KQLDASGKPDSFTGKFLVP	LNTIISSKPKDEKKSLK			KEDHYVSDE	TKGGSGGPKEEKNPIDF			SENTPSYL	TQAEETYSMVTANRF
	NVPEWYDAGKE	EDEQLSVLMR			EEALSNGKPTVVEFY	IFLPDGLLDRSEIPEYLNGE			EDPEFETFYTKN	VSFGPTAPIPAKR			AVTNNSGTTEISDNETAPRTY	SKGRLDEIVVQGDDVQVEEMRKE
	TVTNEQLTKLVEEH	LDTALPIAKQ			AASVDEWLYNGGPYE	QGIPLITGRFDSL			TGVAPGEYGGPPTTTKLR	AIEQRRDTAGSESESEATPSPA			SALNAVSGHYVSFGPTAPIPA	NGDGFKVQVPAKWNPSKE
	LTYEEALQQSMTTS	DEYLERSKTNK			KEISKDEISDALERIIAGPEKK	RLTYDEIQSKT			AKNVKSSNNNEASVVGTEN	GPTGPEASQAQAF			DLGSPEEVGKRVLR	TESRQGIPLITGR
	QKIEDDDIDIDLE	TVENTLFEDGDGANTFRA			YPIFAQQNYENPREATGR	RAAEDPEFETFYTKNILLNEGIR			QLAPRDVILNNL	DYSMATADVVDAEVRE			AAAGFEKGIDRD	RSASEEDAGSDDLE
	EGGFDNNAVAT	TVEYETENR			SQFGDVIDSKIINDRESGRSR	FITKDEEPEQY			SAANYGGYGGNSDRKTSAEYV	SQEIRAAEDPEFE			SAEIVEYLK	NVAGDIIGIIQE
	TFLVRDQRLGANVGSAQGPTGLGK	KGVDAAEKGLEAAERGVE			QSIVKDQSDREVDVTQNR	ITSQKEGAITGGPAFIEA			DNTKWEQE	AENFANYTGDQGYPGGR			EYFTESRQGIPLITGRFDSLEQLDE	NLFNEQGKVVEAR
	SSSQEVGGKPYYYL	YADELVKTAK			AKSTDTGIDPKEAAKRLN	DLVIESHDAAFKVK			GFDPFGLGKPAEYLQ	ALEQVNDGKIPKDRATLR			EQENVKRVQLAETY	SNEEFDNLKE
	YTEATPKPSKPK	AAEFVEGKAEEAKNATKS			TGSKDLPIRNIPGNY	VGLDTHPRIDLAIDGADE			SAQDEDLVTEGVQPLK	SKDDNVAVEDRDNAVKI			STPQSIWYGPDRPKYLGPF	EASGKPESFSGKFLVPSYR
	IAFIAAPPVDIDGIREPV	ATHLSDPLHTTIIDTF			KISMDEQDLLNGAGETYE	GVIDEYLERS			QKLGDPTTKRQ	EEVLPRGNAL			SADMRESDFSGSTFNGAYLEKAVAY	FVNAEEAKQLIAEEGY
	ADSVSKNAPPDFQNTKLMTR	SDDFWKSFINPS			GTGITEEFEEVPVQSR	TKGDDDSEGKQKGKNPF			QVTTDTTEAPPVKV	DLNTIISSKPK			VFGSPRPNE	SKPTGPSGSPWYGSDRVKY
	RTADGDEGGKHQLIT	GNDLYPGGQYFDPLGLADDPVT			TSDDQQDITRGK	SETPKVQVATV			SVTSTSTVESK	AVGENKLTLPSDGDSE			GFDPLGLGKDPA	SSLKLYAPESAPALA
	SETPKVQVATVRGQAK	FNSTGFER			IDNLDYAAKKKSPSQAEKY	GDGANTFRAFNP			GEIITGKGALA	TKKEIQESLL			RFIPTEKNDIHE	SPDGWSSNKNVVFSGT
	QENVKRVQL	VNSREGPPVFEQPEMT			WAPGGGDVRK	TVTNEQLTKLVE			NYGGYGGNSDRKTS	SANATVESPNGVPASTSDTDTE			ASSYADELVKTA	GADKVVSEERKDE
	GDFAENDTILIDADQ	WGQDGVERVFASSSTV			LGTDDNAQLLDIR	SFIDKKAWPYVQNDLR			IHGATVENTLFEDGDGANTFR	TTEVGEAPATTT			ADKLINAEKRKESTKEAEVVSV	DTQPDPETTQSE
	TMALASIGSSVAKKY	KKVPFISEDIALE			RKFVESAATSFSVA	LDEFGVEGIPH			FETFYTKNILLNEGI	TNGVGLPTSPSSSDVRS			LQDLIAGADKVV	WLDGSMIGDRGFDPF
	AIDIDEERNPILAN	RAAEEIIFGDSE			NNAGYPHNVVFDE	KVNKGQAAPDFTLKDQNGKPV			AYPTSDVTIETHKEEDIV	RESQQGKDIGLR			AGAMNLFEVAH	EYFTESRQGIPLITGRFDSLE
	SAAPLSPDARLRIV	LEEEKDLRR			TKDGGSTWNPR	VKRVQLAETY			FLDREGNEEGNVVG	SVSKNAPPEFQNTKL			KPKGPSGSPWYGSDR	IGLDDISTPNVYNQNR
	ATALVEKEEKR	IRSPEPEVK			NYLLGKQAY	VQAIVTGKGPLE			SKNAPPEFQNTKLM	SAEYMTHAPLGSLN			LGKQAYFGETASEGGFDNNAVAT	SQAALGDANADAIGRGTFYGK
	EKVVGIDLGTTNSAVAA	EKTDSSAAAAAAPATKE			IFPEEVLPRG	YGDKSVYFDLE			LEEMETAEKA	KPGDANEPDSQPD			DKALTGISAA	GFDPFVPGGIASHH
	AAALNIVPTSTGAAKAV	GESQPNGTARETTAASPPRQD			TVISAKPKEEKQSLKDLTAK	PTGEVIFGGETMR			SDSSSTTAAAAPAKVPAAK	YVKTVSQND			FDPFGLGKPAEY	SWNRDKAADNIAANLY
	DAISIKVGPPPAPSG	AEGFNELKQDEE			SLVGDYGFDPF	LGETLLNLSR			LGKQAYFGETASEGGFDNNAVAT	LEIYNSSV			SKREAELKEIRSK	EDLGSAKGEILRMR
	ASEGGFDNNAVATANILES	LPGGERVPFLF			VSPELGNRVER	RSTLSMQKTDPNVAD			NVMVTPTDKKSITDYGSPEEFLSQV	GFVSNLQKSD			TDEKYNEAVYSSAKRL	YGGELNGVSYSDPATVKKYAR
	YGEVIGTRTEAVDPK	DTAGQTNVYSIEPAVY			FYIQPLSPTEAAARAKDSAKEI	AGIDPDLDAQVEFGAFQKLGDPTTK			ASIGSSVAKKY	SADAGGGAPAAAKVEE			RFDSLEQLD	GVETAEKEIVTAV
	TFNFPTIDKLDGQE	SAEDGVAINGSPQPRSSSNLE			SFDIDFDERLENIRR	SSEIKQLQSIL			VDKYGANVDGYSPI	THAPLGSLNSVGGVA			RPPPPPPKEKKDPTVTGVQA	DEIQSKTYMEV
	AIEDAKPIAS	SAEQSSKIQKTVK			AAEEAIEDVEETERLKR	TTDFEEMEQLF			DLDSLDQNLAKN	ELNDKKRLA			KTDPNVADAVAE	MAREEFENDSGSSQVF
	KLDEGEGVVGAF	IRDYNPEQNEDNVLAR			NYGGYGGNSDRKTSAEYVYDVPE	SAATNPETPGTLFT			GLDPVTGGLWL	YLDKDRVNKVDLYE			GRFDSLEQLDEFSRSF	MVAEAEMKAK
	NAPAPEWNRDHD	VVDEPASPSVVIESQAVKPS			NAPPDFQNTKLMT	AYPSEFYGPTGPE			LPGGERVPFL	GKAIGKDVDYEKVAR			SSEIKPTPF	TVISDRPLWFPGA
	SEVTTGAVSDLQQITGLAKQ	TVKADSVSKNAPPEFQNTKLMT			FIDKKAWPY	AVSGHYVSFGPTAPIPAKR			NFKEEDGIDYAAV	RAVGQYSSSESR			TNTDFLPY	SDRPLWFPGAKSPE
	MHGSLVTSS	LSMQKTDPNVADAVAE			DLKPPTSPTPA	EVVDLKGELF			QFDIDSLDQNLAKNLAGDVIGTRTE	VSTPANSLAHSLL			DARFKDSPLLK	ASTDQSGQVGGEEVDSKILPY
	SLKDLTAKL	KEKQSTQGKSDGEASPAATKTPK			LGSQFATAIQNASETPKVQ	HGATVENTLFE			NEGIRAWM	QVVGDALKPA			GSLVTSSLIRETTE	DLEDIIGGHVWLG
	VTTDTTEAPPVK	SSSDQTQETETKE			SITDYGSPEEFLSQVNYLLGK	HEAGHALVGA			QDQPHENLIFPEEVLPRGN	VKQLEASGKPESFSGK			NSGTTEISDNETAPR	YMTHAPLGSLNSVGGVA
	KLGDPTTKRQAV	GVENDRLYSI			EADDDEELLEKVKQDR	TTELPEIVKTA			KITQPLDGVEI	FESLQPSDTDLGAKVPKDV			TLVTP	AGTEVEFNDVKHL
	AVATPNSVLSEEAFK	TTELPEIVKT			ESAGNVEMVEVIYDKVTGRSR	ISTKWEPTKVVPQADR			TAVNPLLR	DSQFAVASVTTVATAH			APEKIEKIGSEISSLTLE	VVGDALKPALDTALPIAK
	TVTATPPANEASPEQK	RELLPHKNDENATTSR			VADPREFLQ	WGPEAQGDFTRW			FAVQAAATGKGPLNNWATH	LATSGANF			VEFGAFQKLGDPTTRK	WLAPSSIPAINGKSL
	DYGFDPFGLGKPAEY	FSKKKPAPA			MEQENVKRV	QPSDTDLGAKVPKDVKIQ			EQLNEHSFAE	SSPDAEKYY			VDKYGANVD	ADSVSKNAPPDFQ
	FQADGTLNEAAIPNVTR	AVVEERSPITNPSDNNDR			FVPDEPSRGFLLGTR	QAALGDANADAIGRGTFYGKTE			EIVEYLKQTYAA	KEVEDTIEKRR			IDRKAWPYVQNDLRSKAS	SKADAFEYADQVLE
	RFGQEEETYNIVAA	FAEFEPNLVY			ALPAGGRGDEEELVKENVKNTAA	VATSVTETAAPATSKMRPLSPY			GLFVKESDLNKL	KESAKDIINVKPLIDR			TVKSTPQSIWYGPDRPK	VISDRPLWFPGAKSPE
	DIKNPGSVNQDPIFKQY	QNLLDHLADPVNNNVLTSLK			RWVDFFNPDSQSVE	SQFATAIQNASETPKVQV			GETASEGGFDNNAVATA	TEINKNLNE			ILNNLALSDVELQDLIAGADKVV	IYPIGQGSFSDGMPLG
	HLSDPWHNT	GTKKDNTNLPSERSMTQNGYAAIE			VENTLFEDGDGANTFRA	AEPETTDIEAVVV			FTGKQSYDL	THGLASSYLEG			ITLPEGSQA	STLSMQKTDPNVADAVAE
	TTEVGEAPATTTEAETT	GREKNTSSLNVPVETDPEVE			APPVDIDGIREPVSGSLL	TVEYETENR			NVTTGASNDFMQVSRV	GGKNSAPTPVPKKSE			QFELARSVQLRPY	LTAAVSTPANSLAH
	VEKSGGEVNFPKLE	ITASETNAGLKPMQ			MIGDRGFDPF	IPLITGRFDSLEQLDE			TTPGVGSAVEDRPPDSSEDR	LAYDVFGSPRPNE			GGKNSAPTPVPKKSEGGFGGLG	QVVSGLENLANPSYKIAG
	YIEFQRNAE	NEKIGQLN			KFPGETVTEETSTGVNEF	TDTGEIGSALL			EKGIDRDFEPV	METAEKALTR			AAEDPEFETFYTKNILLN	VGSDGSVKFKEEDGIDYAAVTV
	HIDETLKFLKAA	APLPPLPAEWSPF			VIGISGDDSASHKAF	AYFGETASEGGFDNNAVAT			FASPDGWSSN	TDKPFGINGSMDLRDG			IVEDRKRDAVAPKQKEILK	DSQIAALSEDIVKKVLPS
	WMAAQDQPHENL	DIINRANLGME			SANEGYRFGQEEETY	SSQEVGGKPYYYLSV			ENGEDVFPVEAV	PDSQPDNVTVNVITD			AAGQGPFFGFQPKN	ASEGGFDNNAVATANILE
	NQEPEKAYTEF	SASSSPPPPTTATSKSKKGTKKEIQ			DREGNEEGNVVGRLPR	PLRGPNGLDLSR			AYPSEFYGPTGPE	SSVVENLE			VGPGGEVIDTFPYFVSG	GPTGPEASQAQAF
	LAGRDQETTGFA	KQAYFGETASE			KEQGPLFGFT	AAAAEAATSEPAASA			IVGGLGGRAAEE	SEERKDETGQVYYLYEI			GIDYAAVTVQLPGGERVPF	ARILEEMETAEKA
	AEEVGGGDKEVVR	KAEDDSPEKEEQTETLAAA			EGPPVFEQPEMTYEK	AQPEASSVPTTSSTS			GQFTDEESAEQSSKIQKTVK	FLDPKGRGGSTGYDNA			SLNNVLAKLG	VNEPVQPPAPTITAEAQSPNLS
	DIQPWQERRSAEYMTHAPLGSLN	KLQEEEAAEE			RFDSLEQLDEF	VIAGTAERAPTL			VIKSVDKKDPTGAKVTK	TQPLDGVEIRFK			TNKELNDKKRLA	SKTNKELNDKKRLATS
	GGRGDEEELVKENVKNTA	YLERSKTNKELNDK			TSTKGGSGGPKEEKNPIDF	LDGSLVGDY			VTTGAVGDLQQITGLARQM	AGDVIGTR			DIAFVPDEPSRGFLL	LIGEIITGKGALA
	KSVDEEVVVAEEGIREKIGSV	VASSTSTSTPTPASV			LPDDGVDLTVDDIPSAVDI	TVAKPKGPSGSPWYG			FDGLDQNLAK	SVGQSTLTR			ASGKPESFS	SKSSPDAEKYYSETVSSLNNVLA
	FQHIYTGTGPIDN	LKKKNNPWLDPFDSGE			KKSPSQAEKYYAETV	ETNASEAFR			RVQLAETY	TDTDKVKSQTPDKAPAGGSSINQ			FKDPENTTLYILDKFDGNSE	YIVEIDRVSIAPA
	AVSTPANSLAH	KETIGGDEFRAIL			FVGEEGEKLLR	GIPLITGRFDSLEQLDEFSR			TVDGNLNTIPPSTPEAVPVVS	LSEKEAEAASLAE			SQPDSVKAVNSTDNKEK	SYSDPATVKKYARR
	GGLPGTDNSDQARDFSLALK	SLLGEALTGKGILAQ			TEVEKTINQVQETGSSVFDATQRVF	SLPKGEVGYPGGIFNPLN			STLSMQKTDPNVADAV	VSIPKDQIVSSL			DFIGSSTNL	QAYFGETASEGGFDNNAVAT
	FGQIGFKGRTE	FKTDYNQTH			NYLLGKQA	SSSLPDAKASVDDFSSGVKE			TLLNLDTKPYSDRIIAE	DDEPKRGTEAAKKKYAPV			AVNYVSPRS	FIEGYRIGGGPLGE
	LGGGDGSLAFIPNDFSIAKGE	FGQPSQQLRDPFEE			SLEVGKEVASAPSTVNMEELVGF	YVDKYGANVDGYSP			AGLSQIEPDINEDPIGQFE	EEDFNYRFNSI			EVAHFVPEKPMYE	KNILLNEGIRAW
	SAMHGSLVTSSLIRE	QADGTLNEAAIPNVTR			AVTTKADTAASSTSSKPGHELL	AGDVIGTRTE			ESRQGIPLIT	SSTTSKPLPEVGQRR			ADIINRANL	FETFYTKNIL
	KDILGSS	EDQSENAVLDEHVLADNSKKQQ			SDEGNKVRKDWGVPGDLFGALPG	KEEIDQLYS			DSVSKNAPPEFQNTKLMTRL	QLEASGKPESFSGKFLVPSYR			VGSAQGPTGLGKY	FKNNAGYPHNVVFDE
	VYDVPEGWKE	EIPADQYALRLG			EYFTESRQGIPLITGR	SFDQPSVFDSSGE			GGFDNNAVATANIL	STGEVTFQSA			NGVEVEGR	GPETLEESFPFFGY
	TWFIPSDDPTLISKQQL	LQFDLDSLDQNLAKNLYGE			VAAIDGQPDPGGPTVKDSK	STIERLGLL			TEEKPAALDPSSEAARR	QENVKRVQLAET			IAFIAAPPVDIDGIREPV	VEVDEEQTKLVLSNR
	SKKAQEAMQSSGFDSEPVFNAA	KDIQPWQERR			GVETAEKEIVTAV	SYTGDQRLLDASHR			GGRGDEEELSKENVKNTAASV	DLNTIISSKPKD			LWGPEAQGDFTR	AWMAAQDQPHEN
	EAAAASSDSRGQLLL	EALSNGKPTVVEF			ADAIARERAEEEAKVAADKAR	SVVDSQGRVINTWADIINR			SKKAQEAMQSSGFDSEPVFNAA	KPAALDPSSEAARR			YGSDRVKYLGPFSGESPSYLT	AIAPEILGKAGLIPAE
	SMYAKSTDTGIDPKEAAKRLN	TEINKNLNE			QTIDNLDYAARSKSSPD	DGSLPGDFGFDPLGLGKDPAFLK			THAPLGSLNSVGGVA	SVNTDPVFPNNK			DEIEGPFE	VKYLGPFSGESPSYLTGE
	AAKELHFNKDGTTIR	NVVFDEDEIPSGVDVA			KQVDEFLNTKVAPK	TESRQGIPLITGRFDSLEQLDE			TAASAANYGGYGGNSDRKTSAEY	VLSPSRIIPA			GPFEVASDGSVNFKEE	GGGDGSLAFIPNDFSIAKGE
	SVLLDGISVN	THALAPGVTAPGE			RAKESAKDIINVKPL	LEASGKPESFSGK			VVFASPDGWSSNKNVVFS	HQGAGMVGKVTVN			VKYLGPFS	YGSDRVKYL
	IKFAPDQSVEQLGVSGV	DLDSLDQNLAKNL			DPFGLGKPAEY	ASAYADELVKTA			SASGDVYKGGVTGLAI	GSLNSVGGVATEINAV			YEQGLILLPHL	FQTIDNLDYAARSKSSPDAEK
	QKTDPNVADAVAEL	TGGTITNPGLWS			IVEDRKRDAVAPKQKEILK	GYRFGQEEETYNIVA			TPIELFGPTRYQ	AEDKIRSSSSPS			IQNASETPKVQVATVR	FIAAPPVDIDGIREPVSGSLLYGNN
	AEDIESLKKKIAGSE	SVALSQDDLKK			KPDLNDPVLRAK	AGFEKGIDR			KSSPDAEKYYSE	VSKNAPPEFQNTK			NAVGEIFKIAA	AFNPTQAEETYS
	QLATLPILSFEGEKVGE	VGPGGEVIDTFPYFV			SPFGGEGWIVSVDDLE	IEEPSSKSLLLQLS			TRIETPSSTVVETIEYDS	AARRPPPPPPKEKKDPTVTGV			IAPEILGKAGLIPAET	TIISSKPKDEKKSLKDLTTK
	SPSQAEKY	FLVPSYRGS			PSDTDLGAKVPKDVK	YLQFDLDSLDQNLAKNL			TDAVAKAKPSNTDQSFVRLA	AQKSESSPIRNSPR			DEEKESRELLPHKNDENATTSR	AQSPNLSTFGQNVLM
	VAHFVPEKPMYEQGLILLPH	GVDASGRKGKGYGVYK			DAISIKVGPPP	TPIELFGPTRYQ			GFVDLLRDDYVEKDRSR	REGNIVTQIK			YLQFDIDSLDQNLAKNLAGDVIGTR	LGDANADAIGRGTFYGKGAQQV
	YRVAGNGPLGE	AAPPVDIDGIREPVSG			KTVAKPKGPSGSPWYGSDR	QTVEDSSRSGPRSTTVGKLLKPL			AAAEAATSEPAASA	IGVEIGKGLD			KYLGPFSGEPPSYLT	AISPDWLDGSLVGDY
	QEYFTDKTTL	ASAANYGGYGGNSDRKTSAE			IKVGPPPAPSGGLPGTDNSDQARDF	DPVENIGAKLVRQA			VGGKPYYYLSV	AAAAADKEDGGAV			KVGPPPAPSGGLPGTDNSD	KEIEYPGQVLRFEDNFDAT
	SEFYGPTGPEASQAQAF	ATSGANFAR			VDIPRPELENTVNFL	APESAPALALN			VLSDKSALRVT	RYPFKDSE			ILESSSQEVGGKPYYY	AYDFVSQEIRAAEDPEFETFYTK
	GVIKSVDKKDPTGAKVT	DNSTVNRVETL			QNLAKNLAGDVIGTR	VINTWADIINRANLGME			FMTKQDQFYETNPLLK	RLDFGISLKDLTASA			FDLDSLDQNLAKNLY	NVMVTPTDKKSITDYGSPEEF
	HDVDGKTYYQFE	ATSTKGGSGGPKEEKNPIDFV			ELVAHLPDKANNYLTPA	NLDYAAKKKSPSQAE			TAAVSTPANSLAHSL	AAEFAEGKAGEAKDATK			VVIESQAVKPSTPSPL	VGPGGEVID
	NDKTLATY	VDGDGIVRADVPFR			EASNSWVAKYRKEK	VLNDPGRLL			NGKFITDDGEES	TVTNEQLTKLVE			AAKELHFNKDGTTIR	KLSEATVSSS
	DEEYIKDTSAVISKVRSTLS	DPNTGVAMFE			LSMQKTDPNVADAV	ASSDPTTTTKTREPR			YIQPTPILLP	DTSDDQQDITRGKGMVD			LVMEQENVKRVQLAETY	ATVDSDYSSKR
	TEAKPKPHSRPLSPY	ITGRFDSLEQLDEFSRSF			AAEDPEFETFYTKN	SAKKTVTTDRPL			DKKSITDYGSPEE	AYPTSDVTIETHKE			DRDFEPVLS	EDGIDYAAVTVQLPGGER
	KSITDYGSPEEFLSQV	RNEPVFAAPAPIIAPY			NSEYGKVAPG	EDGDGANTFRA			SLFASPPHE	MKPPTSPLPSPVTNH			KAKTVISDRPLWFPGAKSPE	PSDTDLGAKVPKDVKIQGV
	APESAPALALNAQIEKTKR	THLADPWHNNIGDIVIPFN			KNILLNEGIR	DVFAGIDPDLDAQVE			SAKLIEGQDRLSLPVQNNNINEST	FGAFQKLGDPTTKRQAV			ADDGEELAISKL	IDETLKFLK
	NGLTQAGAVV	SASSSPPPPTTATSKSKKGTK			SENLYEVR	TSDGLEPKDDPPE			LKKAEEEAVEIV	FKPSEIVQPSTPSVTE			NPTQAEETYSM	SEFNILNDGPPKETYVVD
	ALGIGIPVFY	AESKKGFLAVSDNKDAYAF			EFVPERFVGEEGEKLLR	NSVGGVATEINAVN			GDDKSGETEVVEPSEVRAESDPWQD	EENKAQFSSQDGDKLE			DGYSYYYPSDWRE	RLVNSREGPPVFEQPEMT
	VFLNKEDQVDDAELL	EAELKEIRSKTTE			EAANVFGKPKTNTD	AIDGQPDPGGPTVKDSKR			QFDFGKLPDM	ASSDSGSTSPTAA			TWAPGGGDVR	EAEKEKQSTQGKSDGEASPA
	SNPDGSVNSKPSTS	TFIEKNPPPPPPPPPAKQGSDASA			QVGSPNIKGLGKK	DDKKGFVLGNDGVLLR			WFNNTAYPSEFYGPTGPEASQAQAF	ALPAGGRGDEEELSKE			KLPEGVIVPKAQPKSQPAF	KQAYFGETASEGGFDNNAVATA
	NSSSSSSSQASSPQGISAVTPL	GPPLPSGGLPGTDNSDQARDFSLA			QVDEFLNTK	ADIINRAN			AAEDTPPATASSDSSSTTAAAAPAK	LGDPTTRKQA			FEEKIQVDRNEGLFFK	NILQPAINQVN
	SFSEPLVQKSVSELK	QGLAQDPTTRR			RAAEDPEFETFYTKNILL	THAPLGSLNSVGGVATEINAVNY			STEEVEKLE	DGDGANTFRAFNPTQA			SQKEGAITGGPA	TQSNPNEQSVELNRTSL
	AMHGSLVTSSLIRETTE	AQVITEPTETE			FFDPLGLAADPEKTAQL	SVGEITLKVTKSKPETGEVIGVF			RILEEMETAEKA	TVKSTPQSI			AEDPEFETFYTKNILLNEGIR	KIEKIGSEISSLTLE
	EGNQTYKIYY	KEIINVK			QAVDEDIDLKQMR	TQDDSGPTTVNVR			VSRDDAATPLSSSD	LTSSDQLLQKYLK			AVSGHYVSFGPTAPIPA	SSFGSSGSGYGGGGGSGAGSGNR
	DFIGSSTNLIMV	FQADGTLNEAAIPNVTR			LNKEDQVDDAELLE	GSAQGPTGLGKY			GQPSQQLRDPFE	RRSAEYMTHAPLGSLNSVGGVATE			GYQPLATRDPKIFDRADE	TDKPFGINGSMDLRDGVDASGRK
	SDVTIETHKEEDIV	AARAKESAKDIINVKPL			VGPPPAPSGGLPGTDNSD	AEVIGISGDDSASHK			TTEPL	WGEKPGDANEPDSQPD			TGKQSYDL	YLQFDIDSLDQNLAKNLAGDVIGTR
	LEREIGLDDISTPNVYNQNR	TAASAANYGGYGGNSDRKTSAEY			NKEDQVDDAELLE	AIEQRRDTAGSE			YAQNPDSSSHLFGTSQGSGTA	KNILLNEGI			SSFLDPKGRGGSTGYDNAV	TFLVRDQRLGANVGSAQGPTGL
	DTDLGAKVPKDVK	YDGKTGATGTKKTME			IVVTPALL	KEIINVK			PSANRKATAG	EAPEKIEKIGSE			TVQLPGGERVPFL	GIPLITGRFDSLEQLD
	KLREKGKPVVEAKPS	KVEEESVNLLE			SLKDLTAK	TGKFLVPSY			SNEEFDNLKE	SNEEFDNLKE			AAEESPSDVKEIVEAF	SIAKGEKIVFK
	SVGGVATEINAV	VLESDEDSGLRIPTQA			LFTVKQLEASGKPE	KTDKPFGINGS			ALASIGSSVAKKY	WQDIKNPGSVNQDPIFKQY			AYREFLNGDLIAKDV	ATNRPDVLDSALLRPG
	LEREIGLDDISTPNVY	TGASNDFMQVSRVARQ			TSSFFGDELWPADKLGFTKT	IVTGKGPLENLADHLADPVNNNAWA			YYDGKAIMSNEEFDNLKE	YTEATPKPSKPK			DGSLPGDFGFDPLGLGKDPAFLK	QKQGGGVVITGVDGGGNAAK
	SVSTAEKASEIVLQPI	NLIFPEEVLPRG			LFTVKQLDASGKPDS	SPTEAAARAKDSAKEIINVKSF			DIDLKQMRDIAAAK	SPEPEVKILVDRDPIKT			TAYPSEFYGPTGPE	ASSTDTETIFFE
	LEVRELLSSY	EDGDGANTFR			WMAAQDQPHENLIFPEEVLPRGN	VQNDLRLR			YVEKDTAGQTNVYSIEPAVY	AEGFNELKQDE			FDLDSLDQNLAKN	GWGVGPGGEVID
	TIGLRTNEDLY	QLFNTEINKNLNEAE			VISDRPLWFPGAK	LQDLIAGADKVVSEERKDE			APGNEEENKAQFSSQDGDKLE	VVDLADIVANNWK			YGPDRRIFLPD	LTSSDQLLQKYLK
	TGASNDFMQVSR	ASSTDTETIFFE			GGELNGVSYSDPATVKKYARRA	ADAIGRGTFYGKTEEKEPSK			KEGFETAEKGVDAAE	RAFNPTQAE			SASGDVYKGGVTGL	AANVFGKPK
	VYDWFEERLE	AAPEGGISDVVEKSI			VEKTINQVQE	AVGKEAEDGFLSNVSE			GFDPFGLGKPA	YVSQGLRQ			AEEVGGGDKEVVREYFN	DLGNTTGQWDVY
	DFLADLKVGDVIE	SMQKTDPNVADAVAELRE			SKADAFEYADQVLE	IRAAEDPEFETFYTKN			DLNTVISAKPKE	SLASGDNTAQPKPRPLSPY			FRGDPKDAPK	VGGLRELEEAVTK
	ATQTVEDSSRSGPRSTT	STGVAPGEYGGPPTTTKLR			STTVGKLLKPLNSEYGK	RGIDQEDEEKESRE			GDGANTFRAFNP	VVFASPDGWSSNKNVVFSGT			DNSTVNRVETL	LATDEKYNEAVY
	SVTETAAPATSKM	TKNILLNEGIRA			ADIINRANL	NTVISAKPKEEKQSLKDLTAKL			STRYPFKDSEIENE	WGQDGVERVFASSS			LPKKTGASKPSAEDD	LNLRAYDFVSQE
	AVGKEAEDGFLSNVSE	FDSIGTELAHFPTPPAL			EEPKRGTEAAKKKY	WMAAQDQPHENL			FYLQPLPPTEAAARAKESAK	NFNQSVVDSQGR			YALPIDNKAI	NLANPSYK
	ELPEIVKTA	FFDPLGLAADPEKTAQL			SAEDGVAINGSPQPR	SKTNKELNDKKRLATS			KTSTPSTRNGAVDSQVK	DLNTVISAKPKE			KADSVSKNAPPEFQNTK	SSSLNQGENAVKNTLESF
	GFVDLLRDDYVEKDRSR	QETREEAAAATKSKKKDEEE			KVNKGQAAPDFTLK	SLDQANETNQLQ			ADPETFARNRE	KPETGEVIGVF			ASGESSDSSTDLDVVSTIQ	LKKDIQPWQ
	STTEEASMDDLKNQ	EWLAGEKTK			VLGLKNIGAI	VGQQVGPGKRVLFSDVSAYE			YYSETVSSLNNVLAK	SDELAKWYGPDR			AVSRDDAATPLSSSDQTQE	GKVAPGWGTTPLMG
	AAESMLILDPETGE	EDGTVVPVTVVGFREGNIVTQ			HNTIVQTFN	GLGKPAEYLQYDFDGLDQNLAK			SGANFARAF	LGLVP			AVKFVDDKKGFVLGNDGVLLR	IDSGVGQAIADIA
	KEAIQSRDLLDEAESSNSE	KIVSLAPEVL			DGDEGGKHQLI	GFETAEKGVDAAE			TTEVGEAPATTTEAETT	SGVKKIKTDKPFGINGSM			SDGSVNFKEEDGIDYAAVTV	GARKFVESAAT
	SEVTTGAVSDLQQITGLA	GPPPAPSGGLPGTDNSDQARDF			EDSSRSGPRSTTVGKL	LDASGKPDSFTG			EEKQSLKDLTAKL	ADLKPPTSPTPASTGPKEA			VSRPDASVR	AASAANYGGYGGNSDRKTSAE
	TAATSSPTVTK	KLETNGVGLPTSPSSSDVRSR			YGPDRRIFLPDGLLDRSE	FDIDSLDQNLAKNLAGDVIGT			LFQTIDNLDYAAR	NVKNTAASVGEITL			TVEDSSRSGPRSTTVGKLLKPLNSE	SSFLDPKGRGGSTGYDNAV
	ASVGEITLK	PPESPLPSSSSALGKDLK			YIQPLSPTEA	KFTPENPTL			EDFVKAGGSEIL	DERISGMDPRLN			LKKDIQPWQERRSAEYM	NNAGYPHNVVFDEDEIPSGVDVAKI
	LVGNIDEATAKATNLEMESKLKK	TTEAPPVKVV			VYDDEVRKFVE	TAAVSTPANSLAHSLL			EGNVVGRLPRQYLVE	KKYDEIDAAPEERAR			EGRELFVR	AVALPAGGRGDEEE
	LPDGLLDRSEIPEYL	SEATPSPAEESGSGEDKE			DFSIAKGEK	KEIQESLLTPR			VREKAEDIDK	LIEGAGHLPQE			STENRLY	FEVAHFVPEKPMYEQGLILLPH
	EDGTVVPVTVVGFRE	EGGKTVGAGVIGTILE			GFGKDEKSLKELK	FFAAINPGNGKFITDDGEE			LSMQKTDPNVADAVAE	ESAATSFSVA			KSDSLSPGPTDSDTDKSSTVAK	SALNAVSGHYVSFGPTAPIPA
	ARAKESAKDIINVKPL	LAGRDQETTGFA			VYNGEDKPGFLKKL	DYIGNNPA			QTVEDSSRSGPRS	IQNASETPKVQVAT			TRSGTKFLPSSD	EAGQGKTPLG
	FDDFSSGLKQSF	GNDLWYGPDRVKY			DPEFETFYTKNILLNEGI	TSVTETAAPATSKMRPLSPY			AMHGSLVTSSLIRETTENESANE	SAEYMTHAPLGSL			ITTETDTPTPA	IEEPSSKSLLLQLS
	LMPEYDPVAKISIIPR	ADFLSNGQEKR			DVPEGWKERLV	KDIQPWQERRSAEYM			IVGQEILNGDVGGGFRGIQ	ASSIPADRVPDMEKRK			IRETTENESANE	RTPGFSGADLA
	DEKEVLQRSLGEAKNASKEAKE	EDKPLSDDLTME			SLNSVGGVATEINAVNYVSPRS	SQEVGGKPYYYLS			FELLKNPISA	TEPTETEAKPKPH			QVTVDRPDVAGRVKILQ	KAEEEAVEIVKE
	KDTAGQTNVYSIE	AEDPAPASSSSKD			SKTNKELNDKKRLATSGANF	SLIRETTENE			YIQPLSPTE	LEAEALAAQKL			ESAEIVEYLKQTY	KPKGPSGSPWYGSDRVK
	AEAIPISSTEEEAVVEKEITAK	GQELGEQFF			DTWAPGGGDVR	TDNSDQARDFALALKDR			FDPLGWGSGSPAK	RFDSLEQLDEFSR			VFDPSDPVLDPMWRQGM	KSPSQAEKYYAE
	SSKDKSDSDDATVPPPSGA	DPWHNNIGDIVIPFN			GVIDEYLERS	NLFNEQGKVVEA			GVETAEKEIVTAV	FIIPEALNK			VVGLALNLR	LAEDIESLKKKIAGSE
	IDDEWGQDGVER	SEGQTQTVTR			IGGIGTVPVGRVETGMIKPG	DEQGQGVSSSRMSYSR			GFDPFGLGKPAEYL	FLDPKGRGGSTGYD			ENLANPSYKIAG	SYLENQMAVAL
	SVDKKDPTGAKVTKAAVK	RYDLNTIISSKPK			FYGGELNGVSYSDPATVKK	VIALDEAIPVTV			KSDVP	NLDYAAKKKSPS			LVNSREGPPVFEQPEMT	VTTDTTEAPPVKVV
	TEVEKTINQVQETGSSVF	KEIGKFQGVVEH			KVTKSKPETGEVIGVF	SAEYMTHAPLGSLNSVGGV			NLDYAARSKSSPDAE	AAEFVEGKAEEAKNATKS			PSSIPAINGKS	AIDGQPDPGGPTVKDSKR
	LTAVDNRRATVIVPNDPDLID	SSGQTKERLELK			LFDNFEKLEDAAKTK	IDNLDYAARSKSSPDAEKYY			VMEQENVKR	VYIGNIPR			SEAQPEASSVPTTSSTS	TFPFFSF
	DASGKPDSF	SMDLRDGVDASGRKG			LEKETIGGDEF	FYNPKKKTE			SLALKDR	RSAEYMTHAPL			FVEIYPGSNTR	LVDGDGIVRA
	VDGNSSETPASL	EFAEGKAGEAKDATK			AATTTTVDKPVPEPEPVPEPVPVPA	STLDVVKSEGGSVASKLR			ELAHFPTPPALT	DTAGQTNVY			GLTTEVKSVEMH	AESKKGFLAVSDNKDAYA
	TTEVGEAPATTT	ELNDKKRLATSGANF			KTVTDVAQQTSKAIEDAKPIASS	GSLNSVGGVATEINAVN			QLEASGKPESFSG	QPDDAGERFR			AAAAGFEKGIDR	KYVDKYGANVDGYSPIYNENE
	TPANSLAH	FTVKADSVSKNAPPEFQNT			GDANADAIGRGTFYGKGAQQV	KGGSGGPKEEKNPIDF			IDGGSETF	GGFDNNAVATANILESSSQE			AVSGHYVSFGPTAPIPAKR	NVKNTAASVGEI
	EINRLFPDALTFP	VEVDEEQTKLVLSNR			ETAAPATSKMRPLSPY	LEESFPFFGY			GISAAALTASMVIPEIAEA	WAPGGGDVRKITN			KTDPNVADAVAELRE	TELPEIVKT
	WGEKPGDANE	EDSSRSGPRSTTVGK			TLTQGLKGDPT	ILSNDEVKR			GIGTVPVGRVE	SKVEKGTNGTDSEFYNPKKKTE			ELDPNTVVAIS	QGERAQSQKANETISK
	YDLNTIISSKPKD	GSPRIVNDGVTVARE			VYDSGSRLITLPEGSQA	GDPKDAPKFAIK			KEVKPSSPFLE	TKTSDDTGAVVVF			DIINVKPL	SSDEQRFLEAS
	SEGGFDNNAVATA	HGWYVPDAAAAAPSEAVPMAA			KNESNNDKLLQTA	NLAGDVIGTRTEAAD			ETSDELAKWYGPDR	DNLDYAARSKSSPD			YLLKSPFGGEGWIVSVDDLE	GLIDGVIDGDSIIPLEPVPDRVKPR
	EVVIEGQDK	GRVAEEVIFGDE			DEKEVLQR	SLDEALASNPTTLEFDKPK			SEDGDTVEDKNTSEENIVE	GVTKKPDLND			SRLGTDSY	DANAEKARLA
	KTSDDTGAVVVF	AEEAKKTLEEAGAKVSIA			KADSVSKNAPPEFQNTKL	NEGIRAWMA			TSLASGDNTAQPKPRPLSPY	LNQINKMRSGD			EEPKRGTEAAKKKY	QFELARSVQLRPY
	ENLIFPEEVLPRGNAL	GLAYDTSDDQQDITRGKGMVDSV			AVNSTDNKEKSDNTVTVKKVVR	TNKELNDKKRLAT			FLVPSYRGSS	ATAIQNASETPKVQVATV			SPTEAAARAKDSAKEIINVKSF	GFDPFGLGKPAEYLQ
	AVNSTDNKEKSDNTVTVKK	NGETHKSSVVKTA			DFDGLDQNLAKNV	NNSLLEGQKIRVNKA			TILNDPDLASFR	LEDFTKPLSL			VKADSVSKNAPPDFQNT	AFYDYIGNNPAK
	LTSSDQLLQK	EARILVDYLQDKFGVSPL			DDGDRLVWFPGANPPE	AATNPETPGTLF			GGRGDEEELSKENVKNTAASVGEI	AEYMTHAPL			QPLDGVEIRFK	KDTAGQTNVYSIE
	KGPSGSPWYGSDR	GIAEPSGEPAPMGLK			ILKEDDIVGILETEDIKDLKPLNDR	NASETPKVQVATVRGQAK			DTIDNLDYAAKKKSPSQAEKYYAE	TVEPTTDSSIVDKSVNSI			ALYFGGVYDTWAPGGGDVR	AAGKQSIPYAR
	EWGEKSGPELEESGTR	GDGANTFRAFNPTQAE			ELPEIVKT	TLLNLDTKPYSDRIIAE			KGVDAAEKGLE	DEEYIKDTSAV			VAGDGPLGE	LRDGVDASGR
	EFLNGDLIAKDV	KTSTPSTRNGAVDSQVK			GARKFVESAAT	SFFGPNITAEVGKGESENLYEVR			KQAYFGETASEGGFDNNAVATA	VMEQENVKRVQ			AAEDPEFETFYTKNILLNEGIRAW	TAEKGVDAAEKGLE
	SSSATADTDRNSDQSASSSVL	KSEGGFGGLGSLFKK			LVDGDGIVRADVPFRRA	AATNPETPGTLFT			AAHWMPGEPRPA	LRDGVDASGRKGK			EDPAPASSSSKDSPAAA	TWAPGGGDVRKITNLT
	SERVDLTDNL	IAPEILGKAGLIPAET			ILDKFDGNSELVAELV	ALGDANADAIGRGTFYGKTE			SLASGDNTAQPKPRPLSPY	TQAEETY			FDPLGLGKDPAF	QAVDEDIDLKQMR
	SLSTIERLGLL	STAPSGSENKKDEVKE			NELFVGRLA	AEAAAASSDSRGQLLL			FQGFHNWTLNP	TNPTTSNPEVSIR			AGAFEKWTTL	GREKNTSSLNVPVE
	EEMETAEKALT	GFDPLGLGKDPAFL			VSETSDELAKWYGPDRRIFLPD	TVISDRPLWFPGAK			SIPAINGKSLT	AAEDTPPATASSDSSSTT			SGKPDSFTGK	NDSGSSQVFWLLKE
	VAAQVITEPTE	DTSDDQQDITR			GPQEPPKLGPRGKL	SDGSVNFKEE			LMRSPTGEVIFGGETMR	TETLKEEQSTEKMK			IEQKVGGLRELE	IDTSLASGDNTAQPKPRPLSPY
	GVIDEYLERSKTNKELND	ASKEKKEEKNYAFE			ELIHGRWA	KSVEDANAVVEKLNGNTVEGR			NDGPPKETYVVDDAGVLSR	QTIDNLDYAARSKSSPDAEKYY			VIGTRTEAVDPKSTPFQPY	LIFPEEVLPRGN
	DKYGANVDGYSPIYNE	GLLIEINRLFPDA			RDPFEEHGD	SDPTTTTKTREPR			AIHGATVENTLFEDGDGANTFR	SEIEREKLN			LSPTEAAARAKDSA	LNSEYGKVAPGWGTTPL
	DKQTDGDRWRGLA	QHIYTGTGPIDNL			ANSLAQLGKYTGEGESEEAKE	VFDEDEIPSGVDVA			AIWDPHFGQPAVE	ELAHFPTPPALT			SPSYLTGEFPGDYGWDTA	YRPTVTEAFA
	EDEQLSVLMR	DGQSKAGIFGNMQNMYE			LFTVKQLEA	EDPEFETFYTKN			EYLQFDLDSLDQNLAK	LDTALPIAK			MVTPTDKKSITDYGSPEEFLSQV	ATDIDDEWGQDGVERVFASSS
	EFGVLSAATNPETPGTLFT	AAGKQSIPYAR			QLDASGKPDS	DAVAPKQKEILKY			VKADSVSKNAPPDFQNT	AAEDPAPASSSSKDS			KSKPETGEVIGVFESLQPS	GLLIEINR
	AGSQIFSDGGLDYLGNPSLVHAQ	SVGEITLKVTKSKPETGEVIGV			FEAGQGKTPLGAL	AEDEEYIKDTS			HLSDPWHNT	VGSDGSVKFKEE			WLDGSLVGDYGFDPFGLGKPAEY	GYVEKDTAGQTNVYSIEPA
	ENGEDVFPVEAVAADVSPVEA	LQAEEVGGGDKE			KTDKPFGING	ETEEKPAALDPSSEAARR			INKNLNEAEFEAL	SAVDSPESSSNFAK			TFLVRDQRLGANVGSAQGPT	NRELEVIHSR
	AHFPTPPALT	LEARDSGLQTGDPA			VPEEYRNMPLLKGR	FNPTQAEETYSMVTANRFW			TGQVYYLYEIDGVGKH	NVKNTAASV			AIMSNEEFDNLKE	SPLPSPVTNH
	YDEIQSKTYME	GVTKKPDLNDPVLRAKLAK			KSWIPAVK	NFAPTQEAKEKELANGRLA			SEPLVQKSVSELK	AQVITEPTETE			FSLIGEIITGKGA	SVDKKDPTGAKVTKA
	TETDTPTPAK	EEEPKRGTEAA			ELARSVQLRPYN	KFLTPEIPDDEIY			TVDSDYSSKR	KSDIDVEDDTSKE			NDARFKDSPLLK	FDPLGLGKDPAFLK
	GGLPGTDNSDQARDFSLA	YVSGNPILNDEEYDKLKLK			FYAENDARFKDSPLLK	AEGSNSGSGSSSSEAYKVPKLK			AQNPDSSSHL	NVFGKPKTNT			KAGAEVIGISGDDSASHK	AAAAEAATSEPAASA
	EAIPIKVGGPPLPSGGLPGTDN	AIYADLKPPTSPTPASTGPKEAASV			VAADPDRPIWFPGSTPPEWLD	EDSSRSGPRSTTVGKLL			FVQAIVTGKGPLE	GGFGSDDDPTSPSGSGVSTA			GLLIEINR	ATDIDDEWGQDGVERVFASS
	HLADPVNN	KREEEAEKPPVE			QGIPLITGRFDSLEQL	QVATSNKEEEKKTEVSSSSKENV			AVSIPKDQIVSSLTEVEKT	KSEGGFGGLGSLFKK			AAPEGGISDVVEKSIKEA	AAAQPKKSWIPA
	KEVGTVSMEWL	AVDEDIDLK			QLEASGKPES	AIVTGKGPLE			ELLKPTSEHGVTGMGVPYSISI	VREKAEDIDK			LLKESELTPSNSNILDGRYAVF	FVSQEIRAAEDPEFE
	KPLNSEYG	NAPSPSVVMDSDFDAKVFR			EIEVEQPYGLKFR	DTWAPGGGDVRKITN			EEKDPALQQR	SPWYGSDRVK			ARAVGQYSSSESRKVHQVTDPLSHG	LEREIGLDDISTPNVYNQNR
	AYDFVSQEIRAAEDPE	GGRSGSSKNTSSPSVPVETDAEAE			QVVGDALKPALDTALPIAK	ELILNKGILE			SKPETGEVIGVFESLQPS	EEKQSLKDLTAKL			SSDEQRFLEASMAY	QSVVDSQGRVINT
	SPLPSSSSALGKDLKK	SVTSTSTVESK			EPPKLGPRGKL	DSQIAALSEDIVKKVLPS			VDIPRPELENTVNF	EGFNELKQDEENFVRE			SAKKTVTTDRPL	YALPIDNKAIR
	QYSLPKGEVGYPGGIFNPL	GVIDERNVNITLKNR			VGKDDELLETETR	NDGPPKETYVVDDAGVLSR			SSDQLLQK	TIDNLDYAAKKKSPSQAEK			IYPIGQGSF	SFTVKADSVS
	YVDKYGANVDGYSP	DHLADPVNNNVLTSLK			AAPKKSAKKTVTTDRPL	DFSLALK			GQELGEQFF	DNLDYAAKKKSPSQAEK			SEGGFDNNAVAT	ETVEPTTDSSIVDKSVNSIR
	FELARSVQLRPYNA	QEGNTVKEPIQNIKVK			REIGLDDISTPNVY	DEYLERSKTNK			ESKYSVEQVGVTVE	GGRGDEEELVKENVKNTA			YKSPVSSH	DKALTGISAA
	DIDLKQMRDIAAAK	HTTIIDTF			SYEYVSQGLRQY	LDRATLKSDGVFR			FGQIGFKGRTE	ILGKAGLIPAE			KTVTDVAQQT	VKSDKTTFQVVQPINGDPFIGSLE
	QLNLETGIPIYE	NDPNDSQSPKAY			STSPEENTEVEAF	NNTAYPSEFYGPTGPE			ILVDRDPIKTSFE	AVEGYRVAGNGPLGE			EVGEAPATTTEAETT	SPEYLDGSLVGDYGFDPF
	LLGEALTGKGILA	AAEAAAASSDSRGQLLLI			FSQGLAQDPTTRR	IDTFPYFVS			AAERGVETAE	TLREDQPIASDSE			GGVYDTWAPGGGDVRKIT	DERISGMDPRLN
	AVSIPKDQIVSSLTEVE	AKLPEGVIVPKAQPKSQPAFLG			PEEEKLTRRNPL	ATSTKGGSGGPKEEKNPIDFVL			VGSDGSVKFKEE	ESKYSVEQVGVTVE			GFVTDNPSSR	FNPDSQSVEWATPWSK
	DNFDATSNLNVMVTPTDK	KEGFETAEKGVDAAEKGLE			VLAPPNQK	VSTVYNGEDKPGFLK			AVGKEAEDGFLSNVSE	MQKTDPNVADAV			VKADSVSKNAPPDFQNTKLMTR	KYVDKYGAN
	SALGLKEQGPLFGFTKA	TIRNSEELREGAIQQLENA			SLAQLGKYTGEGE	MFRPADGNETAGAY			MDSFRVEKI	GVIDEYLERSKTNKELNDKK			SAATNPETPGTLFTLS	FDIMDDWLRR
	SYATNFVPGK	SVNTDPVFPNNK			ATSIEQQSSVNKGESTKY	LGPETLEESFPF			QMKASDSNSDSAAE	ATTEVGEAPATTTEAE			GRGGSTGYDNAVALPA	IDGIREPVSGSLL
	TEVEKTINQVQETGSSVFDATQRVF	DEKKSLKDLTTK			AYPSEFYGPTGPEASQAQAF	FGAFQKLGDPTTRK			IEEPNSEGPDPRGGARVS	VIDEYLERSKTN			AEDPEFETFYTKNILLNEGIRA	IYPLGQS
	TWFIPSDDPTLISKQ	EAEKPPVETPVE			GPNITAEVGKGESENLYEVR	NVDGYSPIYNE			SATTPIELFGPTRY	QTAATSSPTVTK			SSNSTETEDDSATKTKTTPF	YIEFQRNAE
	DYAARSKSSPDAEKYY	ATGGSSDKTMNSNSSTNE			FAEFEPNLVY	SVVDSQGRVINT			KDVDFDKVAR	LDASGKPDSFTGK			AAAAEAATSEPAASA	TVDSSYGGNVPTFPRTR
	ELPEIVKT	EDFVKAGGSEIL			VDPKSTPFQPY	ESAEIVEYLK			TVPFLENVNK	EDSSRSGPRSTTVGKL			QVITEPTETEAKPKPHSRP	VSETSDELAKW
	LLSTHSPDEEYIGE	VEWLTGVTWQDAGKVE			LDKNGVVQLI	ETDFRTGDAPWWS			QHVSPITGEILN	LTAVDNRRATVIVPNDPDLID			AGIDPDLDAQVEFGAFQKLGDPTTK	TKAEKAGLLS
	VKQLDASGKPDSFTGK	YLQFDLDSLDQNLAKNLYGE			YLQPLPPTEAAARA	TLDEIEGPFEVASDGSVNF			ESRQGIPLI	STAPSGSENKKDEVKEE			TNGVGLPTSPSSSDVRSRVLQ	AYFGETASEGGFDNNAVATA
	ILNNLALSDVELQD	YIQPTPILLP			YDRDSGRSKGF	FGIGSAAQYGSADLSKTVHSNENFR			KLDEGEGVVGAF	SFKAGKYTGK			QAEKYYAETV	DGDGANTFRAFNPTQAEETYS
	SITKNASEVVDSAVNR	TNKELNDKKRLATSGANF			YDLNTIISSKPKDEKKSLKDLTTKL	TDSSIVDKSVNSIR			AGTAERAPTL	VAADAAETKTAARKK			YLLKSPFGGE	TVKQLEASGKPES
	IDEYLERSKTNKELNDK	YALPIDNKAIREVQKPLE			HFVPEKPMYE	LISGPPIKDPEA			RSTLSMQKTDPNVAD	FQAPMGTGTH			TSSAVVAPERF	FAFLDREGNEEGNVVGRLPR
	NHTLVSSPPKL	AGSGISPSLKN			VAHFVPEKPMYEQGLILLP	VAEILIKEFGAVPREREE			QTIDNLDYAARSKSSPDAEK	GGLPGTDNSDQARDFSLA			KQAYFGETASEGGFDNNAV	NKELNDKKRLATSGANFA
	LATDEKYNEAVYSSAK	LAEPQEIVAVKDLTNATV			SQGLKDAFGDQPGVLGA	ETSDELAKWYGPD			QFDLDSLDQNLAKN	DQRLGANVGSAQGPT			IGWLAPSSIPAING	YGEIINGR
	VEEDGFADVAPPKEQ	EERNVNLFQKTSPSVVY			GEIFELDRA	SFDQPSVFDSSGEVGEITGL			YTGDQGYPGGR	ADPGHATIF			VIDTFPYFVSGVLH	LRDGVDASGRKGKGYGVY
	RQGIPLITGRFDSLE	GSMDLRDGVDASGRKGKGY			DNSTVNRVETL	ELNDKKRLATS			ENTLFEDGDGANTFR	TNEDLYTGA			GFDPFGLGKPA	TSEGEISEKVEK
	NASEDGDTVEDKNTSEENIVE	THGLASSY			GIRAWMAAQDQPHE	FATNFVPGK			EEEERNVNLFQKTSPSVVY	SKAVSETSDELAKWYGPDRR			SKSSDYQDFQSYARPL	VAAIDGQPDPGGPTVKDSKRESNF
	NEKIGQLN	GDISLDDVIQEPVLQRTR			DSAKEIINVKSFIDKK	FESLQPSDTDLGAKVPKDVKIQGVW			TLATDGYDAVQIGYR	IAIDAPSSLTGVTPI			LLPQSTSNK	TTEVGEAPATTTEAETTELPEIVKT
	TIRNSEELREGAIQQLENAR	ASYEDLKPPTSPIPN			AKSPEYLDGSLVGDYGFDPF	SSGDENAPSPSVVMDSDFDAKVFRK			HLDNPVANNAWA	KKPAPAKSKAVSETSDELAK			LVMEQENVKR	SDVTIETHKEEDIV
	RAAAAGFEKGIDRDFEPVLS	HDVDGKTYYQ			EAIPIKVGGPPLPSGGLP	FTVKQLDASGKPDSFTG			KGLEAAERGVE	VKADSVSKNAPPEFQNTKLM			LTEPGTY	TGERSFADIITSIR
	SSEESGNTATAESIKGISPA	SDPTHIGPSAQ			DFSLALK	ISGPPIKDPEALLRY			LNKEDQVDDAELL	AAKVEQITA			LTYTLDEIEGPFEVGSDGSVKFKE	DIQPWQERRS
	TGERSFADIITSIR	FGTPEKQILIEPIFA			DLDSLDQNLAKN	YAAKKKSPSQAEKY			AIDIDEERNPILAN	SVEQVGVTVE			EAETTELPEIVKTA	TTELPEIVKTAQE
	RVYDDEVRK	SVLTRTADGDEGGKHQL			TTEQSGPVGGDNVDSNVLPY	FTVKQLDASGKPDSFTGKF			VINTWADIINR	TVSSLNNVLA			QDLLNGAGETYE	KNESNNDKLLQTA
	PSMIGEPADPFATPLE	NQSLSEAWAKIPEKLA			EIEGPFEVASDGSVNFKEE	KAEAGGDELLGLPLE			IQPLSPTEAAARA	DYAARSKSSPDAEKY			GANVDGYSPIYNENE	LAHFPTPPALT
	GIAEPSGEPAPMGLK	HNTIVQTFN			SEGGFGGLGSLFKK	NELNELRRKANDF			NAARKDLPQIV	KYGSPRIVNDGVTVARE			LLLGG	NNTAYPSEFYGPTGPEASQAQA
	AAEDTPPATAS	KNILLNEGIRA			VQNDLRSKASYLRY	REKPTVSPPSVE			GFETAEKGVDAAEK	VTGKGPLEN			ASGPRKLSEATVSSS	SFYYDGKAIMSNEE
	YGNNIISGAIIPTSAA	IQNASETPKVQVAT			KLYAPESAPALA	GTGIGGGNDEREQTLNQL			DSSRSGPRSTTVGK	EQLNEHSFAE			LDHLADPVNNNV	AADAKSTPFQPYSE
	MAAQDQPHENLIFPEEVLPRGNA	GGKNSAPTPVPKKSE			QVQDDGDRL	NILQPALNQINKM			NSNRDDSIGENGETHKSSVVK	TPGFTGADLQ			AVDEDIDLKQMRDIAAAKK	GLDLGVEGMRVGGQR
	NKELNDKKRLA	DRVPDMEKRKTL			SDRVKYLGPFSGEPPSYL	RTPGFTGADLQNLMNE			LTYDEIQSKTYMEV	AEVSETNSPKETR			GSLNSVGGVATEINAVNYVSPR	AAQDQPHENLIFPEEVLP
	ASGVDGAEPESKEEPK	ASEGGFDNNAVATANILES			VVGDALKPALDTALPIAK	GGVYDTWAPGGGDVRKIT			WLSDPTHIGPSAQVVWP	GEVIFGGETMRF			SKSSPDAEKYY	GPTGLGKYLM
	QGERAQSQKANETISK	IVTGVPDAIPVIGSP			KPETGEVIGV	TDTGIDPKEAAKR			VRDYDPTN	ALLPQSTSNK			AAEDPAPASSSSKD	ATGSDLVDQVKIL
	TSDELAKW	EGEISEKVEKSIQEAKET			LVDGDGIVRA	VSEAEARPPRRQY			VAIPASRGEYVRWNN	NYTGDQGYPGGR			GYRFGQEEETY	AKVLDEEFGIVKGTMTTTH
	EDSSRSGPRSTTVGKL	SAKPKEEKQSLKDLT			FAAINPGNGKFITDDGEE	QFELARSVQLRPYN			SITDYGSPEEFLSQVNY	NGKFITDDGE			ATDVESTEDTQPDPE	FYLQPLPPTEAAARA
	SVLSEEAFKSL	EDGTVVPVTVVGFR			SYSDPATVKKY	GGFDNNAVATANILES			RFGQEEETYNIVAA	FGETASEGGFDNNAVAT			NVDGYSPIYNE	LVAAIDGQPDPGGPTVKDSKRESNF
	SDRPLWFPGAKSPE	EEEKKTEVSSSSKENV			AIGALGDRGKFVDDPPTGLE	GATVENTLFEDGDGANTFR			SPAFSEASKKAQE	SAKPKEEKQSLKDL			YSEEKTPSYGKDTLE	ASSYADELVKTAKTI
	DANADAIGR	SKTNKELNDKKRLAT			KQAYFGETASEGGFDNNAVATA	SRGIDQEDEEKESR			EGGFDNNAVAT	RLVSKVEKGTNGTDSE			TAGLSADPETFARNRELEVIHSR	DIIGGHVWLGS
	NRELEVIHSR	IKTDKPFGIN			QVQDDGDRLVWFPGANPPEWL	KNNAGYPHNVVFDEDEIPSGVDVA			FFDPLGLAADPEKTAQLQ	TAEKALTRGR			NVSPIEVKFTGKQSYDL	FLPDGLLDRSE
	TTTDSPKLVTST	SSDSGSTSPTAAV			TGKQSYDL	IDETLKFLK			GVFESLQPSDTDLGAKVPKDVKIQ	APEDSMHGVSKF			SNGKPTVVE	SDGSVNFKEEDGIDYA
	VELILNKGILE	AVVEERSPITNPSDNNDRRNKPKTL			FYLQPLPPTEAAARAKESAKD	ARVETEVIPVSPEDVPNRE			DTPNGAALSTDE	QSRDLLDEAE			MVKPALQ	YLMRSPTGEVIFGGETM
	VREKAEDIDK	KFLTPEIPDDEIY			IPLITGRFDSLEQLDE	TVISDRPLWFPGAKSPEYLD			AEYMTHAPLGSLN	ITSQKEGAITGGPA			MLNVDNTKWE	SAEYMTHAPLGSLNSVGGVAT
	AAPAKVPAAK	SVPTLIRNEPVFAAPAPI			EFNGDDIPIISGSALL	RLVNSREGPPVFEQPEMT			TIGLRTNEDLYTGALF	SPSQAEKY			TSEGEISEKVEKSIQEA	AAEDPAPASSSSKDSPAAAAAPDGA
	DAIGRGTFYGKGAQQV	TQFEGKSGRSFDIDFDE			RKAEAGGDELLGLPLESQQPA	VSNFDPVKRT			RFIPTEKNDIHEVGPME	SLNNVLAKLG			AAGKQSIPYAR	REDQPIASDSESSPTLL
	AGTAERAPTL	KREEEAEKPPVETPVEPEAEASVT			SLASGDNTAQPKPRPLSPY	QVDIDNLHVSRDEMRL			FTVKADSVSKNAPPEFQNTK	YLQPLPPTEAAAR			ANVFGKPKTNTDFLPY	GNEEGNVVGRLPRQY
	GADIFFRDPVVLDE	EASGKPESF			KKGFLAVSDNKDAY	TVTTDRPLWYPGAISPDWLD			LLKPLNSEYGK	VRDQRLGANVGSAQGPTGLGK			GLSDPEGTGGFIEPR	DASGRKGKGYGVY
	VNSREGPPVFEQPEMT	TIDNLDYAAKKKSPS			NLPVLATDEKYNEAVYSSAKR	KSEGGFGGLGSLFKK			ETYSMVTANR	HNTIVQTFN			NILQPAINQVNK	EEKQSLKDLTAKL
	SDKTTFQVVQPI	FDVELLKIVPN			LPIDPGVVLL	SGVKKIKTDKPFGINGSM			GDDNSSGSKSMDDPLE	VGQYSSSESR			GFEKGIDRDFEP	VDSQGRVINTWA
	LSEKEAEAASLAE	FNPTQAEETYSMVTAN			ASSIPADRVPDMEKR	SFTVKADSVS			GPQEPPKLGPRGKL	AEARPPRGQF			SGTDPDQFE	YMIDEEGVIQSTDVNAR
	VAEILIKEFGAVPREREENED	GSLVGDYGFDPFGLGKPAEY			SGTDPDQFESRLSNI	ETNASEAFRVY			GVIDEYLERSKTNKE	TKAEEFGVLSAA			ASNLEDEKEVLQRSLGEAKNASK	SANEGYRFGQEEETYN
	AKSPTTAEDFVGDYE	WFIPSDDPTLISKQQ			ARYENLKPPSSPSPT	AAKAETVQKVSDIVKEQLALAA			SVLSEEAFKSL	DSVERNVRQAS			NTAYPSEFYGPTGPEASQ	GGVYDTWAPGGGDVRKITNLT
	DGIFGTSGGIGFTKA	QTVEDSSRSGPRSTTVGKLL			DNFDATSNLNVMVTPTDK	ISAKPKEEKQSLK			IQNASETPKVQVATV	SRYTEATPKPSKPK			LALAHADIDEAGKVLFVPWVE	GKALGKDVDFDKVAR
	KAKTVISDRPLWFPGAKSPE	YADLKPPTSPTPASTGPKE			EAETTELPEIVKT	NFAPTQEAKEKELANGRLAMLA			ARKAEAGGDELLGLPLESQQPA	VSPITGEILN			DNLDYAARSKSSPDAEKYY	AQVEFGAFQKL
	LQAEEVGGGDKE	IAFIAAPPVDIDGIREPVSGS			AADLIEDLVQKKPAAETS	GGRGDEEELVKENV			QTVEDSSRSGPRSTTVGKLL	SVVDSQGRVINTW			QVNDGKIPKDRATLR	SMQKTDPNVADAVAE
	LRDGVDASGR	RGPNGLDLSR			YDTWAPGGGDVR	MTKQDQFYETNPLLKKV			FNFNQSVVDSQGRVIN	IDGGSETF			SKSGDGTSDSDSDPDPPKPE	EGIRAWMAAQDQPHENLIFPE
	DEKYNEAVYSSAKR	AVATKEADTSASTGHELL			ASKPTGPSGSPWYGSDR	RAFNPTQAE			IKTDKPFGING	GPPVFEQPEMT			AKLPEGVIVPKA	YDEIQSKTYM
	DNLDYAARSKSSPDAEKYYSETV	AGSQIFSDGGLDYLGNPSLVHAQ			ALPIDNKAIR	FETFYTKNILL			IKKVLAPPNQKTTLIDASE	DDQQDITRGK			LSVLTRTADGDEGGKHQL	FDLDSLDQNLAKNLY
	IIRSPEPEVKILVDRDPI	GNEEGNVVGR			AKLPEGVIVPKAQPKSQPAF	TSTTPPIPQDQSPNSRLPTK			HEAGHALVGA	LDIQPTEIHQRVPL			WMPGEPRPAYL	LGDPTTKRQA
	ELARSVQL	TKAEEFGVLSAATNPETPGTLFT			TTEVGEAPATTTEAETTELPEIVKT	AALGDANADAIGRGTFYGKTEE			GPSGSPWYGSDRV	AIEQRRDTAGSESESE			YTGDQGYPGGRF	VNEPVQPPAPTIT
	SFTVKADSVSKNAPPE	NTEINKNLNEAEFEALLQE			YEKLMEYGNMLVMEQENVKR	FNPDSQSVEWATPWSK			AAAGFEKGIDRDFEPVL	ARDSGLQTGDPAGFTL			LQFIQGTDEMTIPDVKLTR	SAAIGLHFYP
	LYAPESAPALALNAQIEKTKR	SAVDSPESSSNFAK			QENVKRVQLAE	AFNPTQAEE			VPLVVPIPVM	TIAKDPPVLM			ALDSVERNVRQASR	DKTTFQVVQPI
	VYKYVDKYGANVDGYSPIYNE	YAQNPDSSSHLFGTSQGSGTAIL			VFGKPKTNTDFLPYNGDGFKVQVPA	LAPSSIPAINGK			SVPETAVATSVTETAAPATSK	QVNLPVPE			SSAAAAAAPATK	SFLDPKGRGGSTGYDNA
	DPENLKWFVQ	DGSLVGDYGFDPFGLGKPAEYL			NASKEAKENVEDAH	ALDLASKPEGTGTPTKDFK			FVVQHNVTGKGPFENLLQ	SVGEITLKVTKSKPETGEVIGV			IDDEWGQDGVER	DNSTVNRVETL
	DEFSRSF	PTIDKLDGQE			DPLHTTIIDTF	NAPPEFQNTKLMTRLT			HGSLVTSSLIRETTENESANE	APMGTGTHHAV			KNILLNEGIRAW	SGFDSEPVFNAAKTVTDVAQQTSK
	DEIDAAPEER	AGKQSAEFDSSSQAISASE			EWLAGEKTKV	TPSNSNILDGRYAVF			TEADKFRVN	EDSSRSGPRST			VKQLDASGKPDSFTG	SEDLPEVCGEIMMEYAKEI
	TVDSDYSSKR	GKVLPGVIALDEAIPVTV			EKQQIKKLESSLKLYAPESAPALAL	SLVTSSLIRETTENE			HLSDPLHTTIIDTFSSS	TSLPETPSVAQQE			VGGVATEINAVNY	SEGGFDNNAVAT
	DFDGLDQNLAKNVAGDIIGIIQE	ATALVEKEEKR			VAKPKGPSGSPWYGSD	NLDYAAKKKSPSQAEKYYAE			ETYLSQAALGDANADAIGR	EERSPITNPSDNNDRRNKPK			KAEEEAVEIVKE	VGENILDATVSENLPVLAT
	AWMAAQDQPHENL	QFDLDSLDQNLA			EYMTHAPLGSLN	DIYSALNAVSGH			ATTEQSGPVGGDNVDSNVLP	AFQKLGDPTTKR			SLKDLTTKLF	KNILLNEGI
	STTVGKLLKPL	LTGEIISVGSEVGQQVGPGKR			ATNRPDVLDSALLRPGRFDR	SAAAVGENKL			VIGTRTEAVDPKSTPFQPY	AQGPTGLGKYL			EESFPFFG	NNAGYPHNVVFDE
	GPPVFEQPEMTYEKL	ATSGANFA			KEIEYPGQV	DLNTVISAKPKEEKQSLKDLTA			NVKNTAASVGE	EIEYPGQVLR			AGFEKGIDRDFEP	TEGTGLPFGL
	AVTETEEKPAALDPSSEAAR	VVIEGQDKVYKDV			QEEEAAEEAAEAAKSA	FGQIGFKG			SDDKSSSSTPQSMK	SLDQNLAKNLYGEVIGTR			FDIMDDWLRR	ITNPGLWS
	IGALGDRGKFVDDPPTGLE	VENVNALAAGKQSIPYARA			ETTENESANEGYR	LTEVEKTINQVQETGSSVFDATQR			KIVSLAPEVL	GWSSNKNV			GDEGGKHQLITAT	VDIPRPELENTVNFLEAA
	GYRFGQEEETYNIVAAH	EYIKDTSAVISK			KKKPAPAKSKAVSETSDELAK	NILDATVSENLPVLATDE			VLVDGDGIVRADVPFR	SSAAPLSPDARLR			ASEGGFDNNAVATANILES	SDPLHTTI
	ADAHDFDSHTSDLEEISRKVFS	WFIPSDDPTLISKQQL			PIDPGVVLL	ASETPKVQVA			TLKVTKSKPETGEVIGV	AVEDKGNNGGGSMSFSGQ			NILDATVSENLPVLATDEKYNE	WADIINRANLGME
	LEKGLAGSGNPAYPGGPFFNPLG	LLDEAESSNSE			TSTTPPIPQDQSPNSRLPTK	SGTTEISDNETAPRTY			AVALPAGGRGDE	KSTYKDILGSS			RAKANSLAQLGKYSAE	AMHGSLVTSSLIRETTENE
	EIQESLLTPRFY	SIGPPNSRLTSKEK			HADIDEAGKVLFVPW	LVDERMSTEGTGLPFGL			LGPETLEESFPFFGY	AGVIDEYLERSKTNKE			ASIAKLREKGKPVVEAKPS	IQNASETPKVQVATVR
	HDFSQAVVGIHSI	GTKKDNTNLPSE			NVETEADKFRVNGY	DGDGANTFRAFNPTQAEETYSM			LAVFDPSDPVLDPMWRQG	SVTSTSTVESK			AQEAMQSSGFDSEPVFNAAK	SPDAEKYYSE
	IEGPFEVGSDGSVKFKEE	ILNNLALSDVE			ALNLRAYDFVSQEIRAAE	TEEKPAALDPSSEAARRV			EVEEDGPIELPTSSTSPFSST	LVAAIDGQPDPGGPTVKDSKR			SAMHGSLVTSSLIRETTE	EEEVIEPQAKVTNK
	YAARSKSSPDAE	LDSLDQNLAKNL			AVSTPANSLAHS	SAEYMTHAPLGSLNSVGGVA			WLDGSLVGDY	EGAPKRLT			DSIGTELAHFPTPPAL	EFGVLSAATNPE
	AATGKGPLNNW	LAYDTSDDQQDITRG			VGEITLKVTK	ELNDKKRLATSGANFA			FSEASKKAQEA	VQDKESSVAA			MEVMHERNAH	AMAREEFENDSGSSQVF
	KEVVAAPGVELGSVVPF	SISPSKSSASSSSPPENSAPEKF			VVDDAGVLSRVTK	SQAVKPSTPSPL			AGFRQLAPRDVILN	SGGLPGTDNSDQARDFS			ITNLTLSPSV	DAIGRGTFYGKTEEKEPSK
	TKAEKAGLLSLAEKSGF	KDPTVTGVQA			REELIEEIEQK	LAHADIDEAGKVLFVPW			PGWGTTPLM	RFGQEEETYNIVAA			DLRSKASYLR	NSREGPPVFEQPE
	SSLPDAKASVDDFSSGVKE	NTVISAKPKE			IVEDRKRDAVAPKQKEILKY	QVVSGLENLANPSYKIAG			YLDGSLVGDYGFDPF	ITAEAQSPNLSTF			IQGYDIKELLQAN	TYVLDKNGVVQL
	ELKFVNAEEAKQLIAE	APPEFQNT			SSGFDSEPVFNAAK	GKPAEYL			SVESGTNATVK	SKYGSPRIVNDGVTVARE			KGKGYGVY	AVTETEEKPAALDPSSEAAR
	TGSSVFDATQRV	APPDRISPEMKE			IWYGPDRPK	TKDGGSTWNPRSIPSAE			GNMLVMEQENVKR	AQGPTGLGKYLM			GGSTGYDNAVALPA	TVISAKPKEEKQSLKDLTAKL
	FGKDEKSLKELK	KLEEEDFEKNRNTY			AIQNASETPKVQ	KNAPPEFQNTK			AIRNPQTIPTDGQNFFE	LDGSLVGDY			VLVDGDGIVRADVPFRRAESK	RSEIPEYLNGE
	QLFNTEINKNLNEAE	SDQARDFSLALKDR			DGVDASGRKGKGYG	SAEYMTHAPLG			QKTDPNVADAVAEL	EEEEPKRGTE			LSQAALGDANADAIGRGTFYG	VDISVPADADFVRPELRQSSN
	GAPKRLTYDEIQSK	RTPGFTGADLQ			ESLQPSDTDLGAKVP	NVNVDEVR			DTSAVISKVR	VEKSGGEVNFPK			LGSISAMQFIQR	AEYMTHAPLGSLN
	AVDDYIPIPQRQTELPF	MVYDSGSRLITLPEGGKA			SAQGPTGLGKYLM	DAVDDYIPIPQRQTELPF			SGESPSYLTGE	EKQQIKKLE			NVETEADKFRVN	STPQSIWYGPDRPKYLGPFSE
	LDPKGRGGSTGYDNAVALPA	QENVKRVQLAETYLS			GLGKLNQIDKS	KNILLNEGI			ALGLKEQGPLFGFT	TGKFLVPSY			MEQLFNTEINKNLNE	VEWLTGVTWQDAGKVE
	SPTEAAARAKDSAK	EGPPVFEQPEMTYEKLME			SVSKNAPPDFQNTKLM	YDTWAPGGGDVRKITNLT			ASSTDTETIFFE	TAYPSEFYGPTGPEASQAQA			DNLDYAAKKKSPSQAE	ITAEAQSPNLSTF
	SVVDSQGRVINTW	AEDTPPATA			TVEPTTDSSIVDKSVNSIR	NPSKEIEYPGQVLRFE			SVFQAPMGTGTH	GANTFRAFNPTQAE			TGIPIQDIEPLVLLN	AVDEDIDLKQMRDIAAAK
	EDGIDYAAVTVQLPGGERVPFLF	TLEEARILVD			VTPTDKKSIT	EAETTELPEIVKTA			ANEGYRFGQE	LRDGVDASGRKGKGYG			REFLNGDLIA	VEDSSRSGPR
	EVGGKPYYYLS	LSVLTRTADGDE			GGFDNNAVAT	SAEDGVAINGSPQPR			ESAATSFSVA	TDTGIDPKEAAK			AVEAPEKIEKIG	DISSGLSWNKL
	ATTEQSGPVGGDNVD	PASSSSKDSPAAAAAPDGA			VEFYGGELNGVSYSDPATVKKYAR	TKAEKAGLLSLAEKSGF			VAAEF	TTAASPPRQD			SVDEWLYNGGPYEL	GVATEINAVNY
	DDISTPNVYNQNR	LDEQAAAVMR			AWPYVQNDLRSKAS	EQAGTVEIAEVIYNRE			KAKTVISDRPL	EDSSRSGPRSTTVGK			VQVPAKWNPSKE	SLSTIERL
	YIQPLSPTEAAARAKDSAK	VSETSDELAK			SIKVGPPPAPS	FLDPKGRGGSTGYDNA			EYGKVAPGWGTTPLMG	VEGIARQPEAEG			EDSSRSGPRSTTVGKLLKPL	ENLIFPEEVLPR
	FEKGIDRDFEPVLS	FTVKADSVSK			KDIINVKPLIDR	YSSVTLPEVDGDVKR			NASEDGDTVEDKNTSEENIVE	DEEKESRELLPHKNDENATTSR			NAPPDFQNTKLMT	RAFNPTQAE
	SLTEEEREKYKLKILDFIHAIMSML	SDNKDAYAFLYPFGWQE			QVPAKWNPSKEIEYPGQVL	GSSFLDPKGRGGSTGYDN			VDSQGRVIN	VEELSAAASHARDKK			FQADGTLNEAAIPNVTR	TQTVEDSSRSGPRSTTVG
	SVSKNAPPEFQNTKLMTRL	LNKEDQVDDAELL			FPGDYGWDTAGL	LSREDTENAILGGP			TLTTGANER	QLDASGKPDS			GYRFGQEEETYNIVAAHG	SEYGKVAPGWGTTP
	KKEIQESLLTPR	GDEVSLETLKQKGLINPSGRER			YGNNIISGAIIPT	TAAASALTGRVADPREFLQ			DKLHPGGPFDPLGLAKDPE	HSFDALPLT			KKSPSQAEKYYAETV	EVIFGGETMR
	VESLGVEKIGK	AVATPNSVLSEEAFKSLGLSDHDE			AETLVSGLDRSWQKPV	TWAPGGGDVRKITNLT			SLVGDYGFDPFGLGKPAE	LNKEDQVDDAELLE			ERRSAEYMTHAPLGSLNSVGGVATE	GANVGSAQGPTGLGKYLMR
	THAPLGSLNSVGGVATEINA	TGVAPGEYGGPPTTTKLR			LGKQAYFGE	GSGYGGGGGSGAGSGNR			RATDIDDEWGQDGVE	STTETHGSKKEALVSETATT			YLQPLPPTEAAARA	AEALAAQKLSLNV
	QDLLNGAGE	ELHFNKDGTTIR			LYAPESAPALALNAQIEKTK	TLEESFPFFG			VVENDKTLATY	DGVDASGRKGKGY			SLDQNLAKNLAGDVIGTRTEAADA	KSITDYGSPEEF
	EEDVKMSGE	ADSVSKNAPPEFQ			NFAPTQEAKEKELANGRLA	NAVVSEEKKRLVAY			AALGDANADAIGR	QENVKRVQL			SGKLLGAHVAHA	SNVTADVPPVSETKSK
	LERSKTNKELNDKK	TVAKPKGPSGSPW			SFYYDGKAIMSNEE	RYDLNTIISSKPKDEKKSL			GEIFELDR	ASTDQSGQVGGEEVDSK			TYTLDEIEGPFEVGSDGSVKFKEE	ELNDKKRLATSGANF
	VSVEAPEPVEVIVKEPPQSTPAVK	GSGYGGGGGSGAGSGNR			KPLNSEYGKVAPGWGTTPLM	VYDVPEGWKERLV			APSGGLPGTDNSDQAR	TDTDKVKSQTPD			DAIGRGTFYGKTEEKEPSK	ATSGANFA
	SEDGDTVEDKNTSEENIVE	TKGGSGGPKEEKNPIDFVLGF			SVDKKDPTGAKVTKAAVK	LGDPSVATVEDVSPT			TKKPDLNDPVLR	GPNGLDLSRLK			AWEQADTSTSR	ARYENLKPPSSPSPT
	EDERISGMDPRLN	AEKTDSSAAAAA			NSEYGKVAPGWG	LGALV			FGAFQKLGDPTTK	EGIARQPEAEGKIRG			LGKEREVLEKKVK	EIFELDRATLK
	KVYKDVIEPLE	NIVPTSTGAAKAVAL			NLPVLATDEKYNEAVYSSAKRL	NAPPDFQNTKLMT			GGLDYLGNPNLVHAQ	GDGTSDSDSDPDPPKPE			KPDLNDPVLR	VDIPRPELE
	ALLPQSTSNKALPAPA	TGNSKSFFVQQNK			EIFELDRATLK	STPKKLQTDELATVR			SAQGPTGLGKYLM	DKVVSEERKDE			NESANEGYRFGQEEETYN	YFTESRQGIPLITGRFD
	FGSDKTSMPSTIDPTYS	DKYGANVDGYSPIYNE			AKPQQPSTL	AIKSLDGADLDGRQIRVSE			YGGYGGNSDRKT	APKSTETSVSQAAEE			VDYLQDKFGVSPL	ANILESSSQEVGGKPYYYLS
	LDAHASDIDGEPY	AQPDDAGERFRQL			EDLGSAKGEILRMR	DEIEGPFE			SVEGTTVTER	NQKEVPSES			QVVSGLENLANPSYKIAG	YDTWAPGGGDVRKITN
	SIGPGVGQGTAAGQAVEGIAR	GLSSDPDSLKWNVQAE			APHQGAGMVGKVTVN	MIDVDENVAKSSR			VEFGAFQKLGDPTTRKQAV	GFREGNIVTQ			ASGSETPDLTVATR	NVETEADKFR
	ADIVANNWK	VKEDKQTDGDRWRGLA			RQTYVLDKNGVVQL	VNEPVQPPAPTITAEAQSPNLS			ELPEIVKT	GLGKLNQIDKS			TAYPSEFYGPTGPEASQAQAF	GGVYDTWAPGGGDVRKITNL
	TVISAKPKEEKQSLKDLTAKL	SDGVFRSSPR			NILQPAINQVNKMRESK	ARVYDDEVRKFVE			APGWGTTPLMGV	EEEKKTEVSSSSKENV			DGDGANTFRAFNPTQAEETYS	LFADGKQDE
	QHVSPITGEILN	QGAGMVGKVTVN			LTEERKELVK	DHLADPVNNNAWA			QAKIESYAPSLS	IGDRGFDPF			AYGEAANV	KIVFKNNAGYPH
	SEVVDSAVNR	VFDEDEIPSGVDVAKI			LEKETIGGDEFRAIL	YETKDTDILAAFR			GWTGYVEKDTAGQTNVYSIEPA	TVEPTTDSSIVDKSVN			QAYFGETASEGGFDNNAVAT	FDPLGLAGKNRDGVYE
	SLSEAELEAL	IARQPEAEGKIRG			SSVDEAETAVEKF	TVAKPKGPSGSPWYGSD			KESDLNKL	LGDPTTKR			FITKDEEPEQY	VEIGKGLDLPL
	SATTPIELFGPTRYQ	SVTETAAPATSKMRPLSPYAIY			AAAGFEKGIDRDFEPVLSM	LIEEIEQKVGGLRELE			AVAMSSGQTKERLE	SSLPSESESESDLDASAVTD			GGFDNNAVATANILES	SSAAPLSPDARLR
	SLIDGADDDESGFLK	GVKTPEKQVGNSEDQKGLE			EAADLIEDLVQKKPAAETS	SMDLRDGVDASGRKGKGYGVYK			LLGKQAYFGE	YDLNTIISSKPKD			SLDQNLAKNLYGEVIGT	RMPTFFETFPVVL
	LEEEEERNVNLFQKTSPS	SEGGFDNNAVATA			SQKEGAITGGPAFIEAV	NLIFPEEVLP			IGYIEFQRNAE	KQTTVQATGVASNLVE			AESVVEAEPETTDIEAVVV	VVQTGDPEGPAEGFIDPSTEKTR
	NEWSASGDVYKGGVTG	RFEDNFDATSNLNV			AARRPPPPPPKEKKDPTVTGVQAK	AESKKGFLAVSDNKDAYA			SSPPPPTTATSK	KTPLGALGL			ILNKGILEL	LGPFSGEPPSY
	GETASEGGFDNNAVATA	YLQFDLDSLDQNLAKNL			IQPLSPTEAAARA	IPAINGKSLT			FGFGKKKA	VGSAQGPTGLGK			SPYTMYADMKPPTSPLPSPVTNH	QAYFGETASEGGFDNNAVATA
	KLYAPESAPALALN	TVAKPKGPSGSPWYGSD			NASETPKVQVATVRGQAK	GNDLWYGPDRVKYLGPFS			SNPDGSVNSKPSTS	VTPTDKKSITDY			DSLEQLDEFSRS	NLDYAARSKSSPDAEKYYSE
	QEGNTVKEPIQNIKVK	TSDGLEPKDDPPESPLPSSSSALG			KQAYFGETASE	ATEREDSFQIDRDKAREALK			RQGIPLITGRFDSLE	VVGLALNLR			RPPPPPPKEKKDPTVTGV	GDPKDAPKFAIK
	SSPDAEKYYSETVSSLNNV	AAEDPAPASS			SSAAPLSPDAR	NEANLTNAVLVR			DLNTIISSKPKDEKKSLK	FLDPKGRGGSTG			ADAKSTPFQPY	MEVMHERNAH
	YLQPLPPTEAAARAKE	ANLGMEVMHERNAH			LNEGIRAWM	IFELDRATLK			LTGVTWQDAGKVE	DEQGQGVSSSRMSYSR			VDGSSYLGQPLP	PHQGAGMVGKLTVK
	INKNLNEAEFE	RPPPPPPKEKKDPTVTGV			ADSVSKNAPPDFQNTKLMTRLTY	NLDYAAKK			IAFIAAPPVDIDGIREPVSGS	GEISEKVEKSIQEAKE			YGPTGPEASQAQ	EGNQTYKIYYGTAASA
	VLSPSRIIPA	SASPSTAEPASVEVKKK			AYGEAANVFGKPKTNTDFLPYNGDG	DLNVVGFGLIG			ITGRFDSLEQLDEFSRSF	SKTNKELNDKKRLATS			DNLDYAAKKKSPSQAEKYYAETV	DPAPASSSSKDSPAAA
	HLSDPLHTTIIDTF	GNVVGRLPRQYLVENVNA			SLEVGKEVASAPSTV	AKVPKDVKIQ			IDETLKFLK	YIKDTSAVISK			IFLPDGLLDRSEIPEYLNGE	YIQPLSPTEA
	TVTTDRPLWYPGA	SANEGYRFGQE			NVKPLIDRK	NVGSAQGPTGLGKYL			ILVDRDPIK	ATTEQSGPVGGDNVDSNVLP			GFETAEKGVDAAE	NASETPKVQVATVR
	AVSIPKDQIVSSLTEVEKTINQ	VLISGPPIKDPE			GSMDLRDGVDASGRK	TVAKPKGPSGSPWY			TGKQSYDL	QLFNTEINKNLNEAE			NQSVVDSQGRVINT	SVLTRTADGDEGGKHQLIT
	LLDASHRDLR	DYAARSKSSPDAEK			TWGGRPENVNAAQTTLLAR	TLLSDEGNKVRK			NVKSSNNNEASVVGTEN	SGKLLGAHVA			LDHLADPVNNNVLT	LSADPETFARNRE
	IGVEIGKGLDLPL	GMVGKVTVN			LAPDVYKIEQQYKDKVNFV	ADLKPPTSPTPASTGPKEA			TFPFFSF	EEEEEEEE			DIQPWQERRS	QTVEDSSRSGPRSTTVG
	WLDGSLVGDY	FDIMDDWLR			GEIINGRFA	SPDGWSSNKNVV			VILMGAVEGYRVAGNGPLGE	ATADTDRNSDQSASSSVL			AALGDANADAIGRGTFYGKGAQQV	SLQDASSSPEEALNNVDVSE
	SGDDSASHKAFASK	DPVENIGAK			SISAMQFIQR	ESAEIVEYLKQTY			SEVTTGAVSDLQQITGLAK	ELARSVQLRPY			LPDGLLDR	PSGSPWY
	LIESPAPGIISRR	LSQAALGDANAD			VGSDGSVKF	DKLHPGGPFDPLGLAKDPE			VPGILVPEALGYGNWVKA	KEIINVK			EDQSENAVLDEHVLADNSKKQQ	NFNQSVVDSQGR
	SVGEITLKVTKSKPETGEVIGV	APPVDIDGIREPVSG			ASVTDLAGVDSTTIAVLGGGSVAAL	TVEPTTDSSIVDKSVN			AKESAKDIINVKPLIDR	HGLASSYLE			QAALGDANADAIGRGTFYGK	KTDPNVADAVAE
	ASDINVVSAATQKQ	DSSEQSDVIMR			GYRFGQEEETYNIVAAH	TSSIDTNELITDL			ILQPAINQVN	SDGSVNFKEE			ALLGPETLEESFP	AWPYVQNDLRSKASYL
	SAQGPTGLGKYLM	LGANVGSAQGPTGLG			NILQPALNQINKM	YFTESRQGIPL			EYLERSKTNK	GFEKGIDR			ASQAQAFTFL	GSAQGPTGLGKYL
	KKPDLNDPVLRAK	GSMIGDRGFDPFGLGKPAE			SVSKNAPPDFQNTKLMTR	GIDYAAVTVQLPGGERVPF			RLTYDEIQSKTYMEVK	KFVESAATS			LSQAALGDANADAIGRGTFY	TNVYSIEPAVY
	VEKTINQVQETGSSVF	GFDGENPPSQIVINDE			SNVTADVPPVSETKSK	AANVFGKPK			VITDEWGEKSGPELEESGTR	ASKEKKEEKNYAFE			EVGEAPATTT	DSGSRLITLPEGGKA
	GEALTGKGILAQ	YVDKYGANVDGY			SVESGTNATVK	SEERKDETGQVYYL			TTEVGEAPATTT	SSSDQTQETETKE			ASPQVVDDTRALE	EDSSRSGPR
	AIDAPSSLTGVTPI	TAPSGSENKKDEVKEENE			GITINTATVEYETENR	DIDSLDQNLAKNLAGDVIGTRTEAA			SLNLITAIDKLP	SDGSVKFKE			QVATSNKEEEKKTEVSSSSKENV	QLGEIFELDRA
	IAIDAPSSLTGVTPI	AEGFNELKQDEENFVRE			KFVESAATS	RAKDSAKEIINV			YEAIGGSPDKPLPTNY	VPSSTTTTPASAPTPAAV			QSVVDSQGRVIN	LVNSREGPPVFE
	YPIFAQQNYENPREATGR	VVFDPPIAPEGF			RKFVESAATSF	VEFGAFQKLGDPTTRK			GDGANTFR	TTENESANEGYR			GKQAYFGETASEGGFDNNAVATA	AVETVEPTTDSSIVDKSVNSI
	YDEIQSKT	DEIDAAPEERARGI			YSDQNGLQFVKKQ	FGGVYDTWAPGGGDVRKITNL			SLDQANETNQLQ	DDADMTKNIADTE			GWGVGPGGEVIDTFPYFVS	AAEDTPPATASSDSSSTTAAAAPAK
	QAIVTGKGPLE	VEAPSTNG			GEIFELDRATL	SPSQAEKY			YTEATPKPSKPK	DPAPASSSSKDSPAAAAAPD			WLAPSSIPAINGKS	IEINRLFPDALTFP
	DGSLVGDYGFDPFGLGKPA	TSDGLEPKDD			GPSGSPWYGSDRVKYLGPFSGE	ADIINRANLGMEVMHE			APVLS	YDLDGDNNNVE			NVMVTPTDKK	SSAVLGFGGIYHA
	TIGGDEFRAILSE	LIEGAGHLPQE			DIIGGHVWLG	LGWGVGPGGEVIDTFP			SLSEAELEAL	SQFATAIQNASETPKVQVATVRG			VYIGNIPR	SLAQLGKYTGE
	SLLGEALTGK	SLVTVAEIPAEGLSGLGTKVIE			VYIGNIPR	RWVDFFNPDSQSVE			AQSLKDPTEEKKAAR	QKLGDPTTKRQ			VQNDLRSKASYLRY	YEQGLILLPHL
	SIAQPDDAGERFRQL	REPVSGSLLYGNNIISGA			IRDYNPEQNEDNVLAR	LATSGANF			LQFDLDSLDQNLAKNLY	GQAVEGIARQPEAEGKIRG			FEVAHFVPEKPMYEQGL	GWSSNKNVVFS
	LTRTADGDEGGKHQLITATVN	QEYFTDKTTLF			YGPDRPKYL	LLETKDGGSTWNPR			TVKADSVSKNAPPDFQNTKL	TWVQDPLH			KLSDANAEKARLAAK	SSQEVGGKPYYYL
	ASSIPADRVPDMEKRKTLNLL	HADIDEAGKV			VELILNKGILE	GPTGPEASQAQAF			SLKDLTAKL	AQNPDSSSHLFGTSQGSGTAIL			VDKYGANVDG	TVDKPVPEPETVAAT
	SDLDASAVTDEWGEKPGDANE	SKAVSETSDELAKWYGPDRR			FIYNEDNDIGTIIKR	LFSKKKPAPA			FGETASEGGFDNNAVATAN	FKDPENTTLY			FVDDKKGFVLGNDGVLLR	TTTVDKPVPEPETVAAT
	LDASGKPDSF	HGSLVTSSLIRE			FDIMDDWLRR	GLAYDTSDDQQDITR			FVVQHNVTGKGPFEN	SKVEKGTNGTDSEFYNPKK			LIRETTENESANEGYRFGQEEETY	SGTTEISDNETAPR
	YAAKKKSPSQAEKY	SKDDNVAVEDRDNAVKI			LFQTIDNLDYAARSKSSPDAEKYY	VDPKSTPFQPY			PHQGAGMVGKLTVK	NARYGVDAVEEE			FDPLGLGKDPA	AWPYVQNDLRSKA
	EWLTGVTWQDAGKVE	SEAQPEASSVPTTSSTS			FAPSEERLE	EDIESLKKKIAGSE			NTWADIINRA	DEYLERSKTNKELNDK			STGERSFADIITSI	DSVSKNAPPEFQ
	RDSYEKFK	SAANYGGYGGNSDRKTSAEYV			SKPTGPSGSPWYGSDRV	IIRSPEPEVKIL			WGEKPGDANEPD	DEIQSKTYMEV			VKESDLNKL	DSVSKNAPPEFQNTKL
	TVDGNLNTIPPSTPEAVPVVS	SPDWLDGSLVGDY			RLVAAIDGQPDPGGPTVK	VLGLKNIGAI			LGPFSGEPPSYLT	IARQPEAEG			LLQDDDGQIIEPH	TSDGLEPKDDPPE
	EEERNVNLFQKTSPSVVY	DIQPWQERRSAE			IFPEEVLPRGNA	PPEFQNTKLMTR			VKYLGPFSGESPSYL	LLQDDDGQIIEPHSI			ITAIDKLPVISSG	LAHADIDEAGKVLF
	LDSLDQNLAKNL	VGKEKSDIDVE			GDVIGTRTEAA	TSDELAKW			SLMDSSAQSDVIMRM	SVEDANAVVEKL			FGGVYDTWAPGGGDVRKITN	VLDIQPTEIHQRVPL
	LAGDVIGTRTE	YYREPDKSGPLPL			GVIDEYLERSKTNKELND	AVSETSDELAKWYGPDRRIFLPD			KIKTDKPFGI	KYSTGKKELSDSMKK			AIKDGAEGPRGWLN	QLPGGERVPFLFT
	YGGYGGNSDRK	LLEKETIGGDEFRAI			KEVVAAPGVELGSVVPF	VSSLNNVLAK			FFFAAINPGNGKFITDDGEE	ALLPQSTSNKALPAPA			NLLDHLDNPVANNAWA	YTLDEIEGPFEVGSDGSVKFKE
	GEWLPGLASPDYLT	ITGGTITNPGLWS			LFTVKQLEASGKPESFSG	GPFSGESPSYLT			SGTTEISDNETAPRTY	GPPPAPSGGLPGTDNSDQAR			TNTDFLPYNGDGFKVQ	VENTLFEDGDGANTFR
	QLDASGKPDSFTGKF	YPIGQGSFSDGMPLGISGTF			SLAEDAQQKADAVGVTVD	ASEREKPTVSPPSVE			YDPVAKISIIPR	HADIDEAGKVLF			TQSNPNEQSVELNRT	SAEDGVAINGSPQPR
	ALPAGGRGDE	KSGDGTSDSDSDPDPPKPE			FDPFGLGKPAE	FDPLGLGKDPA			AEDTPPATA	AAGATAANQLR			FGFGTKKASPK	ILSNDEVKR
	SIKVGPPPAPSGGLPGTDNSDQARD	EMEQLFNTEINKNLNE			TIDNLDYAARSKSSPDAEKY	SVVDSQGRVINTW			AFTKLSTSPEENTEVEAF	TVKQLDASGKPDSFTGKF			KEMKLQNTDEGTQPVEKL	GNDLWYGPDRVKYLGPFSV
	SPSQAEKYYAETVSAL	TTEVGEAPATTT			KIYGETDEVNRVQKDIR	TIRNSEELREGAIQQLENARAR			VNSREGPPVFE	GAFQKLGDPTTK			FYLQPLPPTE	VQNDLRSKASY
	NVAGDIIGIIQESSEIKPTPFQPY	ANVGSAQGPTGLGKYL			VNVAEERPPRRGY	SWNRDKAADNIAANLY			VGAAAVGSKVSPADA	LPPMDDVLSKLE			TAASVGEITLK	QPSDTDLGAKVPKDV
	FYGGELNGVSYSDPATVKKYA	ADFLSNGQEKRIAQEI			AKKGEWLPGLASPD	APESAPALAL			GPFEVGSDGSVKFKEE	TKEVEDTIEKRR			YPIGQGSFSDGMPLG	ANVGSAQGPTGL
	SSVSLPDAKASFDDFSSGLK	IPSDDPTLISKQQLFAR			QGGGVVITGVDGGGNAAKAGLK	HDVDGKTYYQFE			WNPSKEIEYPGQVLR	ATVDSDYSSK			SLIRETTENESANEGYR	LLGPETLEESFPF
	IIYVKTVSQND	GGFDNNAVATANILESSSQE			WLDGSMIGDR	YIKDTSAVISK			YIKDTSAVISKVRST	TKDSQSNQQPESSAGRE			SDGVFRSSPRG	AGPARRNSYPNPADDDPPE
	YVEKDTAGQTNVYSIEPAVY	AATTTTVDKPVPEPEPVPEPVPVPA			TYPVERINLS	QAYFGETASEGGFDNNAVATA			LSEKEAEAA	ARAKDSAKEIINVK			QGIPLITGRFDSL	IEEPSSKSLL
	DKQTDGDRWRGLAY	EGPPVFEQPEMTYEK			NLDYAARSK	SAQGPTGLGKYLM			LIEINRLFPDAL	LVPTTTKEQQEEGNE			DSSRSGPRSTTVGKLLKPLNSE	LAGRDQETTGF
	VLNTTTNVTTTPSPTKPTKPETF	LPHKNDENATTSR			TSDELAKWYGPD	TIDNLDYAAKKK			YDLDGDNNNVE	QYLVENVNALAAGKQSIPYAR			DDEPKRGTEAAKKK	LFTVKQLEASGKPE
	IIAGPEKKNAVVSEEKKR	DGPPPPEQRKPRQEPAASDSS			IEINRLFPDALTFP	EAIQSRDLLDEAESSNSE			GLGKLNQIDKS	TVTNEQLTKLVEE			RAAAAGFEKGIDRDFEPVLS	GVATEINAVNYVSPR
	QFDFGKLPDMK	TDTDKVKSQTPDKAPAGGSSINQ			LDSVERNVRQASR	QLFNTEINKNLNE			GPSGSDPDRVLAIDIDEE	EIEENDNKLAE			RAKANSLAQLGKYTGEGESE	TSNPEVSIR
	AVGQYSSSESRKVHQVTDPL	SFTVKADSVSKNAPPEFQNTKLM			YFTESRQGIPLITGRFDSLEQLDE	SSDSGSTSPTAAVSV			VSETSDELAKW	NVGSAQGPTGLGKYL			APKSTETSVSQAAEE	DFSLALK
	LPPTEAAARAKESAKDIINVKPL	GPARRNSYPNPADDDPPE			NQGLIDKTLLF	IPPGKNVR			GEPSIAPSLTLTGRK	ASIGSSVAKKY			AFNPTQAEE	VGPPPAPS
	SLIRETTENESANE	NVKNTAASVGE			QADGTLNEAAIPNVTR	AVQRNYEETTSSVEE			TIGPGDFLVHHA	KKEIQESLLTPR			VGSAQGPTGLGKYLM	DGAEGPRGWLN
	VSLPINQ	GFNELKQDE			SREGPPVFEQPEMT	ATAIQNASETPK			GYVEKDTAGQTNVYSIEPAVY	ATGGSSDKTMNSNSSTNEE			DQRLGANVGSAQGPTGLG	EAEKEKQSTQGKSDGEASPAAT
	TRKNESNNDKLLQTA	IAAPPVDIDGIREPVSGSLLY			DNAVALPAGGRGDEEELVKENVKNT	ISPDWLDGSLVGDY			NSVGGVATEINAV	IDGQPDPGGPTVKDSKR			LDAQVEFGAFQKLGDPTTRK	TRIETPSSTVVETIEYDS
	DHDTLTHLRDS	PKAQPKS			VGPPPAPSGGLPGTDNSDQARD	FDLDSLDQNLAKN			DGDGANTFRAFNPTQAEETYSM	GGLPGTDNSDQARD			GIAEPSGEPAPMGLK	SVEGTTVTER
	TYTLDEIEGPFEVGSDGSVKFKE	TDTGIDPKEAAK			LSFEGEKVGETYLDLKAAPEDTAR	AVSRPDASVR			QDWYNPGSMGKQY	SEATPSPAEE			FDPLGLGKDPAFLK	FDTIDNLDYAAKKK
	AKSIKEDHYVSDE	PKDDPPESPLPSSSSALGKDLK			ALAHADIDEAGKVL	SADPETFARNRE			YFGGVYDTWAPGGGDVR	NKELNDKKRLATS			QVQDDGDRL	VFDPSDPVLDPMWRQGM
	QDWYNPGSMGKQY	NLYGEVIGTR			TRTADGDEGGKHQLITATVNGGK	QLAETYLSQAALGDANADAIGR			GPPLPSGGLPGTDNSDQARDFSLA	KYVDKYGA			YLGPFSGESPSYLTGE	FEVAHFVPEKPMYEQG
	KQLDASGKPDSFTGKFLVP	SSGDENAPSPSVVMDSDFDAKVFRK			SVIPEDGRR	FVPDEPSRGFLLGTR			ESLQPSDTDLGAKVPKDVKIQGVWY	LGNDENSNRDDSIGE			AGFEKGIDRDFEPVL	NASKEAKENVEDAHIL
	VSGLENLANPSYKIAG	DLPSDYFQQLPNDL			GSSAPESVNKPEEEWRAILSPEQFR	VWFNNTAYPSEFYGPTGPE			SQIFSDGGLDYLGNPSLVH	RSKSSPDAEKYYSE			DSVSKNAPPEFQNTKLM	ISAKPKEEKQSLKDLTAK
	SPLPSSSSALGKDLKKVVN	TREEAAAATKSKKKDEEE			KANSLAQLGKYTGEGE	GNDLWYGPDRVKYLGPFSV			KNAPPEFQNTKL	RSASEEDAGSDDLE			VGGPPLPSGGLPGTDNSDQAR	GPFEVASDGSVNFKEE
	GANVDGYSPIYNENE	VGDLQQITGLAR			RADEISNIIRERIEQY	SLAQLGKYTGEGESEEAKE			ITPAKIVGVNIPKN	KTEPSEKSVEIMR			QTVEDSSRSGPRSTTVGKL	VASDGSVNFKEED
	GIPLITGRFDSLEQLDE	FLDPKGRGGSTGYD			KKAVSTVYNGEDKPGFLK	VRDQRLGANVGSAQGPT			YLMRSPTGE	RKFVESAAT			LDEFGVEGIPH	HLADPVNNNVLTSLK
	LEDPVENIGAKLV	AAGATAANQLR			LQPLPPTEAAARAKESA	GFVSNLQKSD			KNAPPEFQNTK	FTKLSTSPEENTE			LAPSSIPAINGK	SAIDDVSSQLKSE
	TVSSLNNV	IARQPEAE			LEREIGLDDISTPNVY	MQKTDPNVAD			VYDVPEGWKE	ASSIPADRVPDMEKRKTL			ALDLASKPEGTGTPTKDFK	LQSDNSTVNRVETLLNLDTKPY
	SAANYGGYGGNSDRKTSAEYV	DKQTDGDRWRGLAYDTSDDQQD			DASGKPDSFTGKFLVPSYRGS	SRANIEQEGNTVKEPIQNI			NFNQSVVDSQGRVINT	DSSAQSDVIMRM			ANELFVGRLA	AYGEAANV
	AALGDANADAIGRGTFY	AIRNPQTIPTDGQNFFE			ASPAFSEASKK	AAEDPAPASSSSKDSPAAAA			AAALTSSDQLLQKY	DERGNEIKTS			LQFDLDSL	VVKQGLLAGRVPGLSEPDEE
	FQPESGLTLSSDGILGPLGSE	LDEFGVEGIPHFA			LQFDLDSLDQNLAKNLYGE	AQPKKSWIPAVK			NTIISSKPKDEKK	NLETGIPIYE			LGPFSGESPS	SSLIRETTENE
	ASGKPDSFTGK	VAAPVAPPSADSAEDREQLAE			GLPGTDNSDQARDF	QLATLPILSFEGEKVGE			DGTVVPVTVVGF	YPIFAQQNYENPREATGRIV			KEYHPDTTSLPLK	TLSPSVIF
	TDGDRWRGLAYD	VAPATQPRALS			VPVTGLW	KLYAPESAPALALN			AVSIPKDQIVSSLTEVEKTIN	TNKELNDKKRLAT			LLGKQAYFGE	FYLQPLPPTEA
	SLDQNLAKNLAGDVIGTRTEAA	ESSSQEVGGKPY			FKTDYNQTHFVR	SEAWAKIPEKL			QLPGGERVP	ELHFNKDGTTIR			VQLPGGERVPFL	AVDEDIDLKQMRDIAAAKK
	IAQPDDAGERFRQLK	LAEDIESLKKKIAGSE			TLGWGVGPGGEVIDTFPYFVS	VMEQENVKRV			RAFNPTQAE	AKKTVTTDRPL			DASGKPDSFTGKFL	SSAQSDVIMR
	NTAYPSEFYGPTGPE	DIDAANNERSNFFEVKKAL			AVEDKGNNGGGSMSF	KSWIPAVKGGGNFLDPE			NELFVGRLAQLGIA	DNTKWEQE			KDTAGQTNVYSIEPAVYV	ARDSGLQTGDPAGF
	SSDQLLQK	VSPITGEILN			SYVDSPHKVY	EEEERNVNLFQKTSPSVVY			AIPIDTVVRTVPY	ALIEELLLEKAK			TAIQNASETPKVQVATVR	LGWGVGPGGEVIDTFP
	EQLNEHSFAE	TGSLAGDNGFDPL			VSEAEARPPRRQY	QELDEFGVE			KIKTDKPF	QAEETYSMVTANRFW			KEIINVK	NQSVVDSQGRVINTWADIINR
	TGQVYYLYEIDGVGKH	GIGTVPVGRVETG			TFLVRDQRLGANVGSAQGPTGL	SSLKLYAPESAPALA			AAEAAAASSDSRGQL	KDVDYEKVAR			ETFPVVL	GDGIVRADVPFR
	YTKNILLNE	SELVDAAKGSGDAIRKKEETH			VEFGAFQKLGDPTTRK	KSITDYGSPE			TQAIVVDKPKPKAPAAAAPEGLMV	FKTDYNQTH			SRVSTGSIDNQDVSSNPPLR	FQTIDNLDYAARSKSSPDAEKYY
	KYYSETVSSLNNVLAK	ATGTDVVAAVEEQDSTPV			ELARSVQLRPY	LGKYTGEGE			KTSAEYVYDVPE	SLKDPTEEKKAAR			VDEEKTKVE	SGKPDSFTGKF
	LEEEKDLRR	LTSSDQLLQKYLK			LQSDNSTVNRVETLLNLDTKPY	AYPSEFYGPTGPEASQAQAF			QSVVDSQGRVINT	TLAAAYIGESMEGHH			STATPQVKLL	GVDGGGNAAKAGLK
	APLPPLPAEWSPF	NLPVLATDEKYNE			LEVIHSRWA	ATNRPDVLDSALLRPG			QTQETETKEVEDTIEKR	TTAFGDSKGQEE			QVEFGAFQKLGDPTTKRQAV	AATTTTVDKPVPEPEPVPEPVPVPA
	GFDPFVPGGIASHH	AIEQRRDTAGSESESEATPSPAEE			TPSNSNILDGRYAVF	GSSFLDPKGRGGSTGYDNA			DHLDNPVANNAWA	EDGSITKIRHAE			EGFDPFVPGGIAS	SITDYGSPEEFLSQVNY
	VVDEPASPSVVIESQAVKPS	NTEINKNLNEAE			EERKELVKGSYR	WGVGPGGEVIDTFPYFV			TVQLPGGERVPFL	RGTFYGKTEEKEPSK			EEFWDNVR	AKANSLAQLGKYTGEGESEEAKE
	YDEIQSKTYM	DNFDATSNLNVMVTPTDKKSI			NFAPTQEAKEK	AEARPPRGQF			IEYPGQVLRFEDNFDAT	ESRQGIPLI			EAVVDAAKSFF	AKDSAKEIINVKSF
	EFEVEEDGFADVAPPKEQ	SGVKKIKTDKPFGINGSMDLRD			FYIQPLSPTEAAARAK	VVKQGLLAGRVPGLSEPDEE			SIGSSVAKKYDEIDAAPE	AEVSETNSPKET			SSPDAEKYYSETVSSLNNV	VENVNALAAGKQSIPYAR
	KTVTDVAQQTS	ATSTKGGSGGPKEEKNPIDFVLG			SSVDEAETAVEKFNRYDLNGRLL	SVDKKDPTGAKVTKAAVK			QTIDNLDYAARSKSSPDAEKYY	VQVPAKWNPSKEIEYPGQVL			GPEAQGDFTRW	RVYDDEVRKF
	RDGVDASGRKGKGYG	IFLPDGLLDR			GFDPLGLGKDPAFLK	FRGDPKDAPK			NVGSVVAVDQDPKTRYPVVV	IKGASQETNKWK			KLMEYGNMLVME	KTVTDVAQQTSKA
	EAIPIKVGGPPLPSGGLPG	AETTELPEIVKTAQEA			KAEEEAVEIVKEGFETAEK	GEVIFGGETMRF			RLVNSREGPPVFEQPEMT	AEDPEFETFYTK			TTEVGEAPATTTEAETT	KEISKDEISDALER
	PYVQNDLRSK	TGERSFADIITSI			TDEWDRRFKELEKSD	AAGAIAPEILGKAGLIPAE			DLKPPTSPTPA	TITSKKSTATPQ			LQSDNSTVNRVE	REIGLDDISTPNVY
	LGDPTTKRQA	LWEPTLE			NVMVTPTDKKSITDYGSPEEFLSQ	DSVSKNAPPEFQNTKL			TKSKPETGEVIGV	EEFWDNVR			SVSKNAPPEFQNTKLMTRLTY	YVSGNPILNDEEYDKLK
	AVAEL	PYVQNDLR			NILDATVSENLPVLATDE	ADIINRANL			TDKPFGINGSMDLRDG	DTDLGAKVPKDV			EDSSRSGPRSTTVGKLL	IDKLPVISS
	AALGDANADAIGRGTF	TDGDRWRGLAYDTS			LQYRRGDQLDF	EIRAAEDPEFETF			RLKDIEAKQLA	RPPPPPPKEKKDPTVTGVQA			GPPVFEQPE	VGQQVGPGKRVLFSDVSAYE
	VDIPRPELENTVNF	GFEKGIDRDFEPVLSMTPLN			LTSSDQLLQK	LEDIIGGHV			FTESRQGIPLITG	IDETLKFLK			DDLEDIIGGHVWLG	KYVDKYGANVDGYSPIYNENEWSAS
	FLPDGLLDRSE	SGFSLSTIERL			TDNSDQARDFALALKDR	QKTDPNVAD			AQGPTGLGKYL	SMQKTDPNVAD			KPVVEAKPSSSSSE	AGSGISPSLKNFL
	AVVEERSPITNPSDNNDR	TKLFDTIDNLDYAAKKKSPSQAE			LSNLPGYR	LKKDIQPWQ			TKAEEFGVLSAATNPETPGTLF	YGGYGGNSDRKTS			LGMEVMHERNAH	VILMGAVEGYRVAGDGPLGE
	ADIFFRDPVVL	SSGFDSEPVFNAAK			NILDATVSENLPVLATDEKYNE	AANASSDNRGLALLLPIVP			QFELARSV	EKKDPTVTGVQAK			IEALNEDPKQYRIDAQ	ASGKPDSFTG
	ATDIDDEWGQDGVERVFASSS	INAVNYVSPR			RDLNVVGF	ELKEISKDEISDALE			KQAYFGETASEGGFDNNAV	TVEYETENR			ELKFVNAEEAKQLIAEE	GATVENTLFEDGDGANTFR
	DFSLALKDRF	PLPSPVTNH			RSAEYMTHAPLGSLNSVGGVATEI	TGRVADPREFLQ			LTAVDNRRATVIVPNDPDLIDILA	NPGNGKFITDDGE			RDGVDASGRKGK	GTGGFIEPR
	NTWADIINR	SISDQGVVTHITGGNFAQS			YFGGVYDTWAPGGGDVR	TWGGRPENVNAAQTTLL			PANSLAHS	SPFASKPKEERPKKPE			NFAPTQEAKEKELANGRLAMLA	DAQQKADAVGVTVDGLFNKAK
	FFDPLGLAADPEKTAQL	DPAPASSSSKDSPAAAAAPD			FDNSYFKDIKEKRDDDLLVLPT	AKQEKDEDKKKNEEETSLF			GGRGDEEELSKENVK	FGFGKKK			NVTTGASNDFMQVSR	KTVAKPKGPSGSPWYGSD
	MEDDIVIRSDAVDSF	STGEVTFQSA			AARAKESAKDIINVKPLIDR	FIQGTDEMTIPDVKLTR			AGAFEKWTTL	DDEPKRGTEAAK			YLDGSLPGDYGFDPLGLSDPE	AAIDGQPDPGGPTVKDSKRESNFK
	AIEQRRDTAGSESESEATPSPAEE	YVDKYGAN			RADLADDLQAEARALGR	AGSGISPSLKN			SQEIRAAEDPEFE	YDTSDDQQDITR			INKNLNEAEFEALLQE	FGPNITAEVGKGE
	LASIGSSVAK	SEDGDTVEDKNTSEENIVE			VFDEDEIPSGVDVAKI	GDYGFDPFGLGKPAEYL			LYAPESAPALALNAQIEKTKR	EEDFEKNR			TAIQAKPDSVYFVVSR	LVRDQRLGANVGSAQGPTGL
	TSDDQQDITR	YPIGQGSFSDGMPLG			RGIDQEDEEKESRE	MAAQDQPHEN			WADIINR	NPDGSVNSKPSTS			TAYPSEFYGPTGPEASQAQA	GFDPFVPGGIASH
	SKSSPDAEKYYSETVSSLNNVLA	SLALAHADIDEAGKVLFVPWVE			YLGPFSGEPPSY	LTPSNSNILDGRYAVF			TSSVDDDLADLKKE	IQESLLTPR			EIIIDVPLASR	KSKAVSETSDELAKWY
	RNEPVFAAPAPIIAPY	RLTYTLDEIEGPFE			YDEIQSKTYM	LGPFSVQTPSYL			DIYSALNAVSGH	APSGGLPGTDNSDQAR			ARVYDDEVRKFVE	VKNTAASVGEITLK
	ASSSPEEALNNVDVSEA	YDLDGDNNNVE			DFVSQEIRAAEDPEFE	LIEINRLFPDAL			GDDDSEGKQKGKNPF	VVENDKTLATY			SSAVLGFGG	MRSQPDSVKAV
	AGKQSAEFDSSSQAISA	QKTDPNVADAVAELRE			LLPDGTPDVHWR	QGIPLITGRFDSLEQLDEF			EYVSQGLRQY	TRKNESNNDKLL			DPSFKNYAE	NILDATVSENLPVLATDEKYNE
	NNQFQPEKHIDETLK	AQVITEPTETEAKPKPHSRP			AGVIDEYLERSK	EKKYPEEASELK			SIEPAVYVAES	ATSEGEISEK			SMDLRDGVDASGRKGKGYGVY	EDQSENAVLDEHVLADNSKKQQ
	SAKPKEEKQSLKDL	AMHGSLVTSSLIRETTE			IPIKVGGPPLPSGGLPGTDNSDQAR	DLGSPEEVGKR			ADSVSKNAPPDFQNTKLM	EDSSRSGPRSTTVGKLL			HLADPVNNNV	WNPSKEIEYPGQVLR
	KTDKPFGINGSMDLRDGVDASGRK	DSLEQLDEFSR			RSTLSMQKTDPNVADAVAELREA	DRFYIQPLSPTEAAARAK			EEAREGALA	LEQFKEKEEE			NSVGGVATEINAVN	ETFPVVLVDGDGIVR
	VGGLGGRAAEEIIFGDSE	IDAVGRQRGTGIGGGNDE			NPTQAEETYSMVTANR	LNKEDQVDDAELLE			LEARDSGLQTGDPA	TVKADSVSK			RESQQGKDIGLR	AAPEGGISDVVEK
	VRDQRLGANVGSAQGPTGLGK	ETQIDNAAK			AGSGISPSLKN	RAAAAGFEKGIDRDFEPVLSMTPLN			LTAVDNRRATVIVPNDPDLID	LFSKKKPAPA			GARKFVESAAT	FITKDEEPEQY
	ALASIGSSVAK	EFNGDDIPIISGSALL			LEPKPDES	IGVEIGKGLDLPL			LAQDPTTR	LASIGSSVAK			EIRAAEDPEFE	TEVEKTINQVQETGSSVFDATQRV
	EAEKEKQSTQGKSDGEASPAATK	IYNNQFQPEKHIDETLK			QETIYIDDD	LIRETTENESANE			KKSITDYGSPEEFLSQV	SPDGWSSNK			VQNAIKSLDGADLDGRQIRVSE	EYMTHAPLGSLN
	KFLTPEIPDDEIY	EYIKDTSAVISKVRSTL			VDQFPGQSIDFFGALR	FETFYTKNILLN			TTDFEEMEQLF	SGSTGERSF			LLSTHSPDEE	SKNAPPEFQNTKLMTR
	QFDLDSLDQNLAKNLYGE	DLDSLDQNLAKNLYGEVIGTRTE			ALGDANADAIGRGTF	VGNLAYDVNSQAL			GIGTVPVGRVETG	LQAEEVGGGDKEVVR			GEVIDTFPYFVS	GYVEKDTAGQTNVYSIEPAVY
	KDSAKEIINVKSF	GVIDERNVNITLK			VSEAEARPPRGQF	QDQPHENLIFPEEVLP			TVTDVAQQTSKAIEDAKPI	AVSRPDASVR			GYVEKDTAGQTNVYSIEPAVY	GAPKRLTYDEIQSKTYMEV
	PDEPPAVDFAFVH	ARAKDSAKEIINVK			AKDIINVKPLIDRK	DLEDIIGGHVWLG			VDNTKWEQELDE	AFNPTQAEE			NESNNDKLLQTA	YIGSTEEVEKLE
	ALIDVDENRTVNNSE	TLFNGTLALAGRDQETTGFA			DAQQKADAVGVTVDGLFNKA	TTDVTGKVTK			SPWYGSDRVK	KTVTDVAQQT			SPASSSSPAKKLS	DLDSLDQNLAKN
	IQPLSPTEAAARAKDSA	FDSLEQLDEFSRSF			FNKDGTTIR	FITKEEEPEQY			IFPEEVLPRGN	PAPASSSSKDSPAAAAAPD			DIQPWQERRSAEYMT	TEVEKTINQV
	RFDSDEDTTTTGLRIPTQAQ	IRETTENE			YDTWAPGGGDVRKITNL	TIDNLDYAAKKKSPS			AAAAADKEDGGAV	ADSLKILQI			EKVVGIDLGTTNSAVAA	FIQNEILK
	ELVAHLPDKANNYLTPA	AIQNASETPKVQVATVR			QSPFGTPVKIVEG	VAAPVAPPSADSAEDRE			VGEAPATTTE	SKTTEQLQE			EWLPGLASPD	TVISDRPLWFPGAKSPEYLDGSLV
	ASVEDNSELPGGNNDVLK	SKPSDETSESLQDASSSPEE			VQNDLRSKASY	LQSDNSTVNR			NQSVVDSQGRVINT	NAVVSEEKKRLVAY			AVEDKGNNGGGSMSF	EEDLGSAKGEIL
	AAEDTPPATASSDSSSTT	TGSSVFDATQRVF			NLAEDPEAFSELKVK	SLDGADLDGRQIRVSE			GGRGDEEELVKENVKNTA	SPAFSEASKKAQE			EERKELVKGSYR	NEGIRAWMAA
	GQELGEQFF	EAELKEIRSK			PGTDNSDQARDFALALKDR	VEEDGFADVAPPKE			LLLLLLLL	NYENPREATGR			RAKDSAKEIINVK	EAANVFGKPKTNTD
	DSVERNVRQA	AASGFVSNLQKSD			IVEDRKRDAVAPKQK	SSDNGTTSPVVEIPKPASV			FDPSDPVLDPMWRQGM	QAPMGTGTHHAV			VNEPVQPPAPTIT	SEPSWANPDSDEPPPWARNEGR
	TLTTGANERRWE	LILDVEDFKNG			GIDRDFEPVL	FETFYTKNIL			SEGQTQTVTR	SVFQAPMGTGTHHAV			ADSVSKNAPPE	AAAASSDSRGQLL
	VKADSVSKNAPPEFQNTK	TDEVNRVQK			AIREVQKPLEDITDSLKIAGV	ADAHDFDSHTSDLEEISRKVFS			SKSSPDAEKYY	RVSAGLAENQSLSE			SSSLNQGENAVKNTLESF	HFVPEKPMYE
	AIDTSLASGDNTAQPKPRPL	FLAVSDNKDAY			ENLANPSYKIAG	NVDNTKWEQE			STTEEASMDDLKNQ	TGQVYYLYEIDGVGKH			SSESRKVHQVTDPLSHG	YEGVAGAHI
	HLDNPVANNAWA	TLDEIEGPFEVASDGSVNFKE			NLDYAAKKKSPSQAEKYY	DFVSQEIRAA			TKGGSGGPKEEKNPIDF	SGNVEDVTHQVE			SKPTGPSGSPWYGSDRVKY	SEYPPLGRF
	AYPSEFYGPTGPEASQAQA	IKKVLAPPNQKTTLIDASE			LGGGGGSVSSPR	VAGDGPLGE			SLGVEKIGKR	EEDVKMSGEELK			IYNNQFQPEKHIDETLK	SIKVGPPPAPS
	QARDFALALKDR	KFAPDQSVEQLGVSGV			AYFGETASEGGFDNNAVATA	KNESNNDKLLQTA			ISPDWLDGSLVGDY	LERSKTNKELNDKK			FYGGELNGVSYSDPATVKKYAR	ISPDWLDGSLVGDY
	ADSVSKNAPPEFQNTKLM	GVIDEYLERSKTNKEL			SSSLPDAKASVDDFSSGVKE	WLDGSMIGDRGFDPF			SENTPSYL	STTEEASMDDLKNQ			AKVLDEEFGIVKGTMTTTH	IIRSPEPEVKILVDRDPIKT
	VLGFGGIYH	NFAPTQEAKEKELANG			STSSSPSVASGDR	GGSAAFAASGFVSNLQKSD			AIDTSLASGDNTAQPKPRPLSPYT	IQPWQERRSAE			SAIDNVSSR	LLGKQAYFGETASE
	LLTRVEQL	TGERSFADIITSIR			GIDTEWVKTVNL	RYPFKDSEIENE			ITSQKEGAITGGPAFIEA	SANEGYRFGQEEETYN			TWVQDPLHVRPIAHA	QAGEEAMKLASPA
	AGAEVIGISGDDSASHKAF	ALPAGGRGDEEELVKENVKNT			KFVDDKKGFVLGNDGVLLR	VFQVVGDALKPALDTALPIAK			ESAEIVEYLK	SQGPTKPSKPSPGVDTR			LFDTIDNLDYAAKKK	SLKDLTAKL
	AAPEDTARAVVH	GSMDLRDGVDASGRK			VVVDNELDLEHKKHDLLR	AVTNNSGTTEISDNETAPRTY			GPTGLGKYLM	KGLEAAERGVE			SAKPKEEKQSLKDLTAKLFQTI	VQNDLRSKASYLR
	KLQEEEAAEE	PLHTTIIDTFSSS			IIAGPEKKNAVVSEEKKRLVAY	ANLGMEVMHE			SSEIKPTPFQPYTE	QLDASGKPD			EAELIHGR	SAVLGFGGIYH
	HSYMDSTSGKLEPASGAR	LNAQIEKTKR			TNTDFLPYNGDGFKVQ	MRSQPDSV			LTSSDQLLQKYLK	EYIKDTSAVISKVRSTL			LVNSREGPPVFEQPEMTYE	VTKSKPETGEVIGVFESLQPS
	LQFDLDSLDQNLAKN	VLSPSRIIPA			ASAYADELVK	FYLQPLPPTEA			NSSSSSSSQASSPQGISAVTPL	FTQETREEAAAATK			DKFGVSPL	DLNTIISSKPK
	GVVLGLKNIGAI	VIYDRDSGRSK			FEDGDGANTFRAFNP	IRAAEDPEFETFYTK			TKAEEFGVLSAA	VGKEKSDIDVE			HLADPVNN	KVGVNKPELLPK
	SVFQAPMGTGTHHAVLS	GIGHDTEQQHSHE			YDPVAKISIIPR	SPLPSPVTNH			GFNELKQDEE	SAKEDIKVLLR			QAGTVEIAEVIYNRE	VPFISED
	SVTETSVATSVPETAVATSV	TGSSVFDATQRV			SYLDGSLPGDYGFDPLGLSDPE	ALGDANADAIGRGTF			DGIFGTSGGIGFTKA	EAELKEIRSK			FSEASKKAQEA	LFTVKQLEASGKPESFSG
	VVQHNVTGKGPFE	GIINVPEWYDAGKE			LERSKTNKELNDKKRLATS	YQGGGGRYQ			EDEESGLSL	VKESDLNKL			YDLNTIISSKPK	LQFDLDSLDQNLAKNL
	AVGDLQQITGLAR	GGDGSLAFIPNDFSIAKGE			AYPTSDVTIETHKEEDIV	EISKDEISDALER			AESSNSEDVFESNPTE	GDANADAIGRGTFYGKTE			IAQPDDAGERFRQL	KLMEYGNMLVME
	AKQEKDEDKKKNEEETSLF	EEDFEKNR			VYETQEDIEEKARAELW	DSEESIEKPTTE			GGLPGTDNSDQARD	LFTVKQLE			VGPPPAPSGGLPGTDNSDQARD	TLTQGLKGDPTYLVVENDKTLATY
	GYRFGQEEETYNIVAA	IPIKVGGPPLPSGGLPGTDNSDQAR			GLAQDPTTRR	SVSKNAPPEFQ			QVVSGLENLANPSYKIAG	SSDQTQETETKE			EYGKVAPGWGT	ELAHFPTPPALT
	FGGLFKQETIYIDDD	APVAPPSADSAEDRE			VGPPPAPS	IYGETDEVNRVQK			LSDVELQDLIAGADKVV	DVGGRNSTDASVM			DEIQSKTYME	SQFATAIQNA
	ADFTTDDMILSKKLVLQ	SLNSVGGVATEINA			LQSDNSTVNRVETLLNLDTKPYSDR	TQAEETYSMVTANRFW			VTETQTEPEGNDDEDNKEGKE	TVISAKPKEEKQ			EKTDSSAAAAAAPAT	LSMQKTDPNVADAVAELREA
	MQSSGFDSEPVFNAA	AKDIINVKPLIDRK			SLGVEKIGKR	IHGATVENTLFEDGDGANTF			AIEQRRDTAGSESESEATPSPAE	EKTPSYGKDTLE			ATNPETPGTLFT	VSEAEARPPRRQY
	NVVPVPDSTSNVPVVEVK	TLREDQPIASDSE			SVEGTTVTER	LVAAIDGQPDPGGPTVKDSKRESNF			SGVEVGKEKSDIDVEDDTSKE	GETDEVNRVQ			ISVTLEPKPDES	LTGEIISVGSEVGQQVGPGKR
	VTPTDKKSITDYGSPEEFLSQVNY	AHKGPFTGQG			GDGIVRADVPFR	YLDKDRVNKVDLYE			LVDERMSTEGTGLPF	HIYTGTGPID			DNLDYAAKKKSPS	ANEGYRFGQE
	TEAELSESEKR	AAEDTPPATASSD			APLGSLNSVGGVATEINAV	LASIGSSVAKKY			HADIDEAGKV	VTETEEKPA			EYGKVAPGWGTTPLMGV	YVSFGPTAPIPAK
	ALNIVPTSTGAAKAV	FNNTAYPSEFYGPTGPE			DLEDIIGGHV	AQVEFGAFQKLGDPTTK			AEDEEYIKDTS	ETREEAAAATKSKKKDEEE			NVDNTKWEQE	KDISSGLSWNK
	KALGKDVDFDKVAR	GGKNSAPTPVPKKSEGGFGGL			DISSGLSWNKL	AADAKSTPFQPYSEVFGIQRF			DQNGKPVSLK	LNEVLAKLG			DVFAGIDPDLDAQVE	LQEEEAAEEAAEAAKSA
	NALAAGKQSIPYAR	NIEGFEPNQKL			ETVSALNEVLAKLG	GGLPGTDNSDQARDFALALKDRF			YVDKYGANVDGYSPIYNENE	SLKEEAMDNLK			IDNLDYAAKKKSPSQAEKY	FDIMDDWLR
	AAERGVETAE	ADPETFAR			TEEKPAALDPSSEAARRVY	VSEAEARPPRGQF			LAPDVYKIEQQYKDKVNF	NAVSGHYVSF			FKDPENTTLYILDK	LSVAPVLST
	DQNLAKNLAGDVIGTR	IFELDRATLK			FVKESDLNKL	KAEEEAVEIV			LHADAHDFDSHTSDLE	PWYGSDRVK			NEGIRAWMA	IFGFLSNDPGRNPGRE
	EAIQSRDLLDEAE	KKGEWLPGLASPDYL			DFNVGQGDFPKDGQQVTFH	NAGYPHNVVFDE			AAQKLSLNV	HNVTGKGPFEN			QAYFGETASEGGFDNNAVATA	NVDGYSPIYNE
	SSLPIPGAYNDETARTFEPE	APAAGGGAAAAAPAAEEKKKDEPAE			TSTKGGSGGPKEEKNPIDFVLGF	VGPPPAPSGGLPGTDNSD			IGDRGFDPF	DEQGQGVSSSR			DLLQKTDKVSLK	GVFESLQPSDTDLGAKVPK
	SDGSVKFKE	SQFATAIQNASETPKVQV			YLQFDLDSLDQNLAKNLY	EGPPVFEQPEMTYEK			YASFNNSRSLH	IYGETDEVNR			ITGGTITNPGLWS	KLYAPESAPALALN
	SNNDKLLQTA	AAAAADKEDGGAV			FEVAHFVPEKPMYEQGLILLPHLA	LVDERMSTEGTGLPF			EEEEEEEE	AEDEEYIK			ARDSGLQTGDPAGFT	NLLLPKKTGASKPSAEDD
	KGEWLPGLASPDYLT	IQPLSPTEAAARAKDSAKEIINVK			ATADFRQVGSPNIKGLGK	NYKDYFEFVEGSIKGKTE			SGKLLGAHVAH	TKSKPETGEVIGVFE			TFPFFSF	SLALAHADIDEAGKVLF
	DLKPPTSPTPASTGPKEAA	AAAAGFEKGIDRDFEPVLS			ETSDELAKWYGPDRRIFLPD	VYTDETNKF			PEEEKLTR	AAPAKVPAAK			IHGATVENTLFEDGDGANT	SVGEITLKVTKSKPETGEVIGVF
	LIAGADKVVSE	LNKEDQVDDAE			DALGNDVVAAEWLK	KPKGPSGSPWYGSDRVK			EGNVVGRLPRQYLV	SKEKDVVSRVGH			STRKNESNNDKLLQTA	LVDERMSTEGTGLPFGL
	ADAIGRGTFYGKGAQQV	GKPVVEAKPS			PSDTDLGAKVPKDVKIQ	HGSLVTSSLIRE			ILQPALNQINK	DPVENIGAK			ELNDKKRLAT	VAGDGPLGE
	ISVPADADFVRPELRQSSN	YFEAGQGKTPLG			QLGEIFELDRA	AAARAKDSAKEIINV			DNLDYAARSK	EDSSRSGPRS			SQAVKPSTPSPLF	SGSETPDLTVAT
	GAVGDLQQITGLARQ	YADELVKTA			GSQFATAIQNASETPKVQ	SAISSGTAGSSADGAE			VVDDAGVLSR	GDGNSDVYKPKVS			QETGSSVFDATQR	EIEGPFEVA
	SNLNVMVTPTDKKSITDYGSPEE	INGSMDLRDG			LAPPNQKTTLIDASE	ASGDNTAQPKPRPLSPY			SGLENLANPSYK	LLPHKNDENATTSR			SSAVLGFGGIYHA	AVSIPKDQIVSSLTEVEKTINQ
	SSVLDAHASDIDGEPYWYYE	SSETKQEKLVIDNGETSSASKE			GQFTDEESAEQSSKIQKTVKSFR	ASPTNLNSKE			EAAAASSDSRGQLLL	MKASDSNSDSAAE			LLKSPFGGE	LLLGG
	VSIPKDQIVSSLTE	LIEEIEQKVGGLRE			HAPLGSLNSVGGVATEINAVN	ADIDEAGKVLF			ASSDSGSTSPTAAV	GGRGDEEELVKENVKNTAAS			SSDSSSTTAAAAPAKVPAAK	SSVLDAHASDIDGEPYWYYE
	TDKPFGINGSMDLRDG	FEDNFDATSNL			SSLKLYAPESAPA	AYPTSDVTIETHKE			VADDGKLYYQVE	NAELDSEKRLYPGGK			SGSVDFAEFEPNLVY	FTESRQGIPLIT
	DGTVVPVTVVGF	QPLDGVEIR			MFRPADGNETAGAY	FLSNDPGRNPGRE			NLDYAAKKKSPSQAE	ETNASEAFR			AIQNASETPKVQ	GFDPLGLGKDPAFLK
	VEISAIGAEIKAA	TVEDSSRSGPRSTTVGKLLKPLN			ALAHADIDE	GYRFGQEE			HLSDPWHNTIVQTFN	TIISSKPKDEKKSL			RFGQEEETYNIVAA	VLESDEDSGLRIPTQAQ
	ILDDLNKAEEFL	EAIPIKVGGPPLPSGGLPG			AWKEPDSSTVSSKK	SDRPLWFPGAKSPEYL			FEAGDDRAKE	FKKIESETADAE			ILEDFTKPLSL	TKAEKAGLLSLAE
	NSKDDPAKGAANFTSQ	ETVSALNEVLAKLG			VSAGLAENQSLSEAWAKIPEK	ENVKNTAASVGEITLK			FQVVQPINGDPFIGSLE	RDSYEKFK			SDGSVKFKE	ADFTTDDMILSKKLVLQ
	YQGGGGRYQ	ASPDGWSSNKNVVFSGT			GDEGGKHQLITAT	NARYGVDAVEEEDDDE			GFDPFVPGGIASHH	ASSSPPPPTTATSK			FGQEEETYNIVAAHG	GAIGALGDRGKFVDDPPTGLE
	ATAIQNASETPKVQVATV	ILVDYLQDKFGVSPL			ALDLASKPEGTGTPTKDFK	INGSMDLRDGVDASGRKGK			NIKDIETAGFQE	KTVTDVAQQTSKA			FSQGLAQDPTTRR	ALGDANADAIGRGTF
	LTRTADGDEGGKHQLIT	DTDLGAKVPKDV			HAPLGSLN	SGTVLVEKSEAEKTQRLKTAY			DSQFAVASVTTVATAH	DQTDDGDVAKRA			PDFEKLERL	YGDKSVYFDLE
	LEPLRGPNGLDLSRLK	EEEDFEKNRNTY			GGVYDTWAPGGGDVRKIT	KWNPSKE			AIREGGKTVGAGVIGTILE	DIIGGHVWLGS			INSVPLLPKV	TADAGENWDRIPL
	DIDEAGKVLFVPWVE	NAPPDFQNTK			LGTDDNAQLLDIRAT	QFDLDSLDQNLAKNLYGEVIGT			SIGKNVSPIE	SKKEEKDPALQQR			QTLLETKDGGSTWNPR	QSIVKDQSDREVDVTQNR
	EAIPIKVGGPPLPSG	QVVGDALKPA			YGPDRVKYLGPF	DTSLASGDNTAQPKPRPLSPY			ELKMGTMVDDINAY	SATSGGGGGGGASAAESKKEEKKEE			APPVDIDGIREPVS	LQDLIAGADKVVSEERKDE
	SAIDTSLASGDNTAQPKPRPLSP	VKQLDASGKPDSFTGK			SLNSVGGVATEINAVN	AETTELPEIVKTAQEAWE			TQAEETY	YKSPVSSH			SESLWGRF	QWDQGYFQQEIYR
	TEINAVNYVSPR	QFDLDSLDQNLAKNLYGEVIGTRTE			VATSVTETAAPATSKMRPLSPY	HIDETLK			SDGSVNFKEEDGIDYAAV	VVDDAGVLSR			AFAELKVKELKNGRLAM	GNEEGNVVGRLPRQYLVENV
	KNESNNDKLLQTA	AGPRGFGQKIEDDDIDIDLE			YDINFVEIYPGSNTR	NKEDQVDDAELL			LEPLRGPNGLDLS	SLGKEREVLEK			FIAAPPVDIDGIREPV	TAVNPLLR
	ALDPSSEAARRVY	EKTDSSAAAAAAPATKEAPV			GSDRVKYLGPFSGESPSY	VDDLEDIIGGH			QDQPHENLIFPEE	AAALTSSDQLLQK			NVMVTPTDKKSITDYGSPEEFLSQV	VLVEKSEAEKTQRLK
	LQPLPPTEA	AEGFNELKQDE			GFVSNLQKSD	MQKTDPNVADAV			AGQELGEQFF	LDKIKAEKGSGEGKTE			VAKPKGPSGSPW	TIDNLDYAAKKK
	AEDPAPASSSSKD	EDGTVVPVTVVGFREGNIVTQI			YLQFDLDSLDQNLAKNLYGE	RSASEEDAGSDDLESSEIKQL			GGKNSAPTPVPKKSEGGFGGL	IAKLREKGKPVVEAKPSSSSSE			TIDRTYPIF	LESLSEAELEALMAQVDEEKTKVE
	NNIISGAIIPT	VSSLNNVLAK			APVPQMKEPEVIRTL	YAGNQERIQLETSR			LFQTIDNLDYAARSK	FGAFQKLGDPTTRKQAV			AEYMTHAPLGSLN	KVGPPPAPSGGLPGTDNSD
	KVETPPSTKPKPTPA	ETREEAAAATKSKKKDEE			NVAGDIIGIIQE	FLPDGLLD			SLSTIERLGLL	AASSDPTTTTKTREPR			HFPTPPALTS	TESRQGIPLITGRFDSLEQLDEFSR
	TSSVDDDLADLKKE	DGTVVPVTVVGFREGNIVTQ			FTESRQGIPLITGRFDSLEQLD	SLVTSSLIRE			TKIVSLAPEVL	NTEINKNLNEAE			SAATNPETPGTLF	KYDEIDAAPEERAR
	KVEDGIFGTSGGIGFT	PLGQSGWF			FPTIDKLDGQE	EGNQTYKIYYGTAA			AASLLGEALTGKGILA	SRGIDQEDEEKESR			AQSPNLSTFGQNVLM	AHEWNIPKNIPNDDDLE
	TIALGKFTKDE	TAATSSPTVTKSVDGKKTLR			FDSLEQLDE	SPTGEVIFGGETMRF			HSIASPQVVDDTRALE	GTKKDNTNLPSE			IPPGKNVR	QFDIDSLDQNLAKNLAGDVIGT
	VLTRTADGDEGGKHQ	AFRVYTDETNKFE			KPTGPSGSPWYGSDRVK	QNASETPKVQVATV			TSNPEVSIR	EKTDSSAAAAAAPATKEAPV			GGEGWIVSVDDLE	TVVLNDPGRLLA
	TSKPKPQPSDASGDNQIIEGGTVVI	AAALNIVPTSTGAAKAVAL			GGLPGTDNSDQARDFAL	VVGDALKPALDTALPIAK			GETASEGGFDNNAVAT	TAPSGSENKKDEVKEENE			YTKNILLNEGIRAWMAAQDQPHE	SMQKTDPNVADAVAELRE
	FNSTGFER	FVGVL			WLAPSSIPAI	VVDDAGVLSRVTKSDLKK			TEINAVNYVSPRS	ADSEKPKINVQ			TPANSLAHSLLLL	TGDQGYPGGRFFDPL
	KDSVFADDNIQLR	AARRPPPPPPKEKKDPTVTGVQA			GSAQGPTGLGKYL	MEDFKYGYYDGAHTYYE			YGEVIGTRTEAVDPK	VKSSNNNEASVVGTEN			GDGANTFR	GLAYDTSDDQQDITRGKGMVDSVF
	ARVYDDEVRKFVE	SIKVGPPPAPSGGLPGTDNSDQARD			LAEIKHSRLA	NVETEADKFRVN			LASIGSSVAKKY	IAKLREKGKPVVEAKPS			FFNPDSQSVE	FDPLGLAGKNR
	AAEDPAPASSS	KLGDPTTKRQAV			VDSQGRVINT	GFEPNQKLVFDEIFKE			DFVSQEIRAAEDPEFE	VALFSKKKPAPAKS			AYPSEFYGPTGPEASQAQAFT	LEAEALAAQKL
	SGESPSY	LEKETIGGDEFRAIL			ALMAQVDEEKTKVE	MYADMKPPTSPLPSPVTNH			SLNSVGGVATEINAVNYVSPR	EEFWDNVRR			VAAIDGQPDPGGPTVKDSK	SGVKKIKTDKPFGINGSM
	EGNQTYKIYYGTAASA	SDRVKYLGPFSGEPPSYLT			KAGAEVIGISGDDSASHK	VGPGGEVID			PASSSSKDSPAAAAAPDGA	KSSNNNEASVVGTEN			TRQTLLETKDGGSTWNPR	FLDPKGRGGSTGYDNA
	QVNDGKIPKDRATLR	ENVNALAAGK			ELIEEIEQKVGGLRELEEAVTK	ELFVGRLA			AQVEFGAFQKLGDPTTK	YAARSKSSPDAEKYYSE			RKDETGQVY	SLDQNLAKNLAGD
	ASDGSVNFKE	QVITEPTETEAKPKPHSRP			VAGDYGYDPFGLGKKPENF	GEVIDTFPYFVS			VQLPGGERVPFLF	VIYDRDSGRSK			ATEREDSFQIDRDKAR	IDRLPLVPGVL
	YFGETASEGGFDNNAVATA	QGLILLPHLA			SLAEDAQQKADAVGVTVDGLFNK	VALPAGGRGDEEELVKENVK			SASGDVYKGGVTG	RAKDSAKEIINVK			FLPDGLLDRSE	FYAENDARFKDSPLLK
	THGPGDRTLTQGLKGDPT	SEEGREYILK			SASGDVYKGGVTGL	SAKPKEEKQSLKDLT			IRAAEDPEFETFYTKN	LPVQNNNINEST			KDALGNDVVAAEWLK	TWGGRPENVNAAQTTLL
	DEIQSKTYMEV	KNAPPDFQNT			KQDQFYETNPL	SPYASYPDLKPPSSPMPSQP			LIEELLLEKAK	KLEEEDFEKNR			AHFVPEKPMYEQ	IGWLAPSSIPAIN
	TEVEKTINQVQE	DKREEEAEKPPVETPVEPEAEASVT			AKLPEGVIVPKAQPKSQPAFLG	DFLADLKVGDVIE			SGKFLVPSY	KVLEDGQKVR			SGFDSEPVFNAAKTVTDVAQQTSK	AATNRPDVLDSALLRPG
	ADSVSKNAPPDFQNT	LFKQETIYIDDD			DGSLPGDFGFDPLGLGKDPA	DIIGGHVWL			MDEQDLLNGAGE	IGADGANSRVAK			APTGLTTEVKSVEMH	GQTQTQSQATAS
	LNNLALSDVELQDLIAGADKVV	NVDNTKWEQELDE			LIESPAPGIISRR	LNDPVLRA			SVSKNAPPDFQNT	REDQPIASDSE			LALNLRAYDFVSQEIRAAE	SSGELYDIVGIPTSKRTEEQAR
	TFYGKTEEKEPSK	AAGFEKGIDRDFEPVLS			GVDASGRKGKGYGVYK	TFPVVLVDGDGIVRADVPFRRAE			SVDDLEDIIGGHVWLG	LIESPAPGIISR			LDGSLVGDY	REASNSWVAK
	LNQINKMRSGD	GGLPGTDNSDQARD			IQRSDGFVVQTGDPE	EKVVGIDLGTTNSAVAA			GIAEPSGEPAPM	FKELEKSD			GLLDRSEIPEYLNGE	AVTNNSGTTEISDNETAPR
	SGGLPGTDNSDQARDFSLA	GIGTVPVGRVE			FYIQPLSPTE	ARDSGLQTGDPAGFTLA			SFNGLTQAGAVVAAEF	ASSSEPSESVSVSTK			HLATLGWGVGPGGE	SKSGDGTSDSDSDPDPPKPE
	KSPVSSHELVN	EAIPIKVGGPPLPSG			DLASKPEGTGTPTKDFKAL	SELVQDKESSVAA			INKNLNEAEFE	KVAMAEEEEPKRGTE			ESVLGSKPTPEEASVA	DSAKEIINVKSFIDKK
	PDAEKYYSETVSS	EDFEKNRNTY			QYDFDGLDQNLAKNV	AGIDPDLDAQVEFGAFQK			SAIDTSLASGDNTAQPKPRP	AAEAAAASSDSRGQ			REKNTSSLNVPVETDPEVEATT	AVVEERSPITNPSDNNDRRNKPK
	REVELEDPVENIGAKLVR	DIINVKPL			VGILNSLIS	AEDEEYIKD			TAATSSAVVAPE	ATVDSDYSSKRSNSNEQR			FLDREGNEEGNVVGRLPR	KDPENTTLY
	AVSRDDAATPLSSSDQTQETETKE	YGPTGPEASQAQ			WVDFFNPDSQSVE	YKSPVSSH			LVGDYGFDPFGLGKPAE	KTVTDVAQQ			LTYDEIQSKTYME	AEDAQQKADAVGVTVD
	AATNRPDVLDSALLRPG	IQPLSPTEAAARA			EADDDEELLEKVKQDRKK	FIAAPPVDIDGIREPVSG			LEDEKEVLQR	ALDSVERNVR			FDGLDQNLAK	SEHDPRIDPFD
	ADAIGRGTF	EIEENDNKLAE			EGNQTYKIYYGTAASAA	IEGPFEVASDGSVNFKEE			QSPNLSTFGQNVLM	DGDTVEDKNTSE			QFDLDSLDQNLA	YGNNIISGAIIPTSAA
	FEAGQGKTPLG	ALSDVELQDLIAGADKV			SPTGEVIFGGETMRFW	VAGDYGYDPFGLGKKPE			VVIEGQDKVYKDV	GGGYSGGGGSYGGGGGRRE			NNTAYPSEFYGPTGPEASQAQAF	RVQLAETY
	NAPAPEWNRDHDTLTHLRDS	EAGQGKTPLGA			VISDRPLWFPGA	IAEEGYSVVDVRDKTQFER			IFPEEVLPRG	AANASSDNRGLA			DSVSKNAPPEFQNTKL	NTAYPSEFYGPTGPEASQAQ
	GYVASNSKDDPAKGAANFTSQ	FDNDDNLDAGTLSK			TGDPEGPAEGFIDPSTEKTRTVPL	SLPGDFGFDPLGLGKDPAFL			LVDERKPTAN	LRDGVDASGRKG			ALTESDSTKPL	YLQPLPPTEAAARA
	LGKQAYFGE	LLDHLADPVNNNVLT			NVGSAQGPTGLGKYLMR	GWGVGPGGEVIDTFPYFVS			IAGTAERAPTL	AEDTPPATASSD			RSASEEDAGSDDLESSEIKQLQ	AVSIPKDQIVSSLTEVEKT
	AANVFGKPKTNTDFLPYNGDGFK	SSLIRETTENE			STPQSIWYGPDRPKY	KETIGGDEFRAI			VSQEIRAAEDPE	QLEASGKPE			AASVGEITLKVTK	VLISGPPIKDPEAL
	GPPLPSGGLPGTDNSDQARDFSLA	AGFEKGIDRDFEPVLSMTPLN			IGGIGTVPVGR	LFTVKQLDASGKPDS			NLLDSSAPEELPNHLTLH	LEQFKEKE			DITDSLKIAGV	VPEKPMYEQGLILLPH
	SLKDLTTKLF	YYSETVSSLNNVLAK			YGGELNGVSYSDPATVK	EDDGKFDETTTQGVVH			AEGSNSGSGSSSSEAYKVPKLK	ETQIDNAAK			YTLDEIEGPFEVGSDGSVKFKEE	AIQAKPDSVYFVVSR
	KDRFYLQPLPPTEAAAR	TDAVAKAKPSNTDQSFVRLA			EVQKPLEDITDSLKIAGVK	NVKRVQLAETY			TSSIDTNELITDL	LEKETIGGDEFR			EDSSRSGPRSTTVGKLLKPLNS	APAKSKAVSETSDELAKWYGPDR
	LPKGEVGYPGGIFNPLN	SLDGADLDGRQIRVSE			AQQLRDYESQVMQK	VKQLDASGKPDSFTGKFL			STPFQPYSEVFGLQR	EEEPKRGTEAAKK			TIISSKPKDEKKSLKD	SDRVKYLGPFSGEPPSYLT
	YVDKYGANVDGYSPIYN	AFATNFVPGK			QVPDDVKSHWSR	TLTQGLKGDPTYLVVENDKTLATY			YGNMLVMEQENVKRVQLAE	DKPFGINGSMDLR			NEGIRAWMAA	KVNKGQAAPDFTLK
	GWQEVVIEGQDK	VGQYSSSESR			FITEGMKVGGKR	ATAIQNASETPKVQVATV			SITDYGSPEEF	ISSKPKDEK			EFYGPTGPEASQAQA	FNPDSQSVEWATPWSKT
	GQAAPDFTLK	VFDPSDPVLDPMWR			KSTPQSIWYGPDRPK	AFATNFVPGK			YIGNNPAKGGLFR	FTKDEKDLFD			AIVTGKGPLE	RAAEDPEFETFY
	NFNQSVVDSQGRVINT	GYVASNSKDDPAKGAANFTSQ			NQSVVDSQGR	SEPLVQKSVSELK			DKQTDGDRWR	SASSSPPPPTTATSKSKKGTKKE			ISAKPKEEKQSLKDLTAK	SAIAIDAPSSLTGVTPI
	APPEFQNTK	TLKVTKSKPE			PGAISPDWL	SYLDGSLPGDYGFDPLGLSDPE			AEDPAPASSSSKD	NDPNDSQSPKAY			ADPGHATIF	SIKQSPFGTPV
	TVEPTTDSSIVDKSVNSIRF	TSEDYLKFTE			FFDPLGLAADPEKTAQLQLAE	PGGGDVRKIT			TSDGLEPKDDPPESPLPSSSSALG	GRDQETTGF			SDGSVNFKEE	SVSKNAPPDFQNTKL
	SLNSVGGVATEINAVNY	WADIIKPGSVNTDPVFPNNK			ISAKPKEEKQSLKDLTAKL	NSGTTEISDNETAPRTY			TIDNLDYAAKKK	SGKLLGAHVAH			DPEAFSELKVKELKNGRLA	SQGLAQDPTTRR
	SVPGPELPKIEFLDRFNA	KEVKPSSPFLE			MGLDDKEIVAL	MIDVDENVAKSSRNIGTLR			LTRTADGDEGGKHQLI	SASSSPPPPTTATSKSKKGTKKEIQ			YGDKSVYFDLE	AVEAPEKIEKIG
	SDPLHTTIIDT	ELKDDLGKGGHE			SDGSVNFKEE	QLPGGERVPFLFTVK			WGVGPGGEVIDTFPY	NTVISAKPKE			VLGFGGIYH	KEEIDQLYS
	YDEIQSKTYMEVK	AVAADAAETKTAA			AGIDPDLDAQVEFGAF	SQKEGAITGGPA			DSGLQTGDPAGFTLA	SNDEVKRLN			PKRGTEAAKKKY	GGELNGVSYSDPATVKKYA
	APGNEEENKAQFSSQDGDKLE	INGLDGVGE			SQGPTKPSKPSPGVDTR	VDDPDEDIIYVK			YGNNIISGAIIPTSAAIGL	GGYGGNSDRKT			NVFGKPKTNTDFLPY	QIKKLESSLK
	SQADEKPRIINK	GTDPDQFESRLSNIRLR			SLIRETTENESANEGY	KDTSTEVKELDEQAAAVMR			AAAKHESKPSDETSESLQD	SSLNPGSDEKTEE			YIQPLSPTEA	PGGGDVRKIT
	APSGGLPGTDNSDQARDFALA	LTGVTWQDAGKVE			EVVIEGQDK	VASDGSVNFKEEDGIDYAAVTV			VGQYSSSESR	DEQGVSSSRMS			AAEDPEFETFYTKNILLNEGIR	GNEEGNVVGRLPR
	TVEPTTDSSIVDKSVNSIRFL	IVGQEILNGDVGGGFRG			AGELESGNAGEPAKLIR	TAVNPLLR			LQFDIDSLDQNLAKNLAGDVIGTR	ANLGMEVMHER			REIGLDDISTPNVY	KETIGGDEFRAI
	DVELQDLIAGADKVV	LVDERMSTEGT			GKPAEYL	EEALSNGKPTVVEFY			APPVDIDGIRE	AVTSATESSEPTATNKRVPR			FASPDGWSSNKNVVF	YDLNTIISSKPK
	EGNQTYKIYYGTAASAANY	RSEIPEYL			QIKKLESSLK	NKEDQVDDAELLE			AVATKEADTSASTGHELL	KELNDKKRLA			KVGVNKPELLPK	AKNVKSSNNNEASVVGTEN
	MEVMHERNAH	GGLPGTDNSDQARDFSLALKDRFY			QVDEFLNTKVAPK	QPSDTDLGAKVPKDV			AETDTDKVKSQTPD	DEIQSKTYMEVK			SPTGEVIFGGETMRF	ESRQGIPLITGRFDS
	DFIGSSTNLI	TIAKDPPVLM			LQPLPPTEAAARAKESAKD	DGDGIVRADVPFRR			NGDGFKVQVP	KLSDANAEKARLAAK			AFTKLSTSPEENTE	TSSDQLLQK
	LEDPVENIGAKLVRQA	INAVNYVSPRS			AFQKLGDPTTKRQAV	FAPSEERLE			AKDIINVKPLIDR	SSFGSSGSGYGGGGGSGAGSGNR			KLESSLKLYAPESAPALA	AARAKDSAKEIINVK
	ENGEDVFPVEAV	NHTLVSSPPKL			FETFPVVL	GARKFVESAATSFSVA			TSWYTHGLASS	EGEISEKVEKS			VGSAQGPTGLGK	EYADQVLEK
	ASVTDLAGVDST	KIKTDKPFGIN			DSGSRLITLPEGGKA	TVTPRAPDAGGLQLQGTR			AATNPETPGTLFTL	KPAPAKSKAVSETSDELAK			AIYADLKPPTSPTPASTGPKEA	SGISEIATSPSFR
	IARQPEAEGKIRG	LTRTADGDEGGKHQLIT			DIDSLDQNLAKNLAGDVIGTRTEAA	KAQEAMQSSGFDSEPVFNAA			SGEPPSYL	VEDSSRSGPRSTT			IRAAEDPEFETF	TEVEKTIN
	FELLKNPISA	SDELAKWYGPDR			ITSQKEGAITGGPAFIEAVGENILD	YIVEIDRVSIAPA			LGPFSGEPPSYL	IKEDHYVSDE			AVSIPKDQIVSSLTEVEKTIN	ASEGGFDNNAVATANILES
	SIAKGEKIVFK	SFNGLTQAGAVVAAE			DFNDKYGDVWDFTIEKDDIATR	ATSEGEISEKVEKS			KDIQPWQERR	LSNPDGSVNSKPSTS			NEVSLEVENKED	ARSKSSPDAEKYYSE
	FIAAPPVDIDGIREPV	DFVSQEIRAA			RLVNSREGPPVFEQPEMTYE	TGKTFLRNQEPEKAYTEF			NTAASVGEITLKVTK	KSDSLSPGPTDSDTDKSSTVAK			PPEFQNTKLMTR	ATADFRQVGSPNIKGLGK
	SVSVNLVPTSK	TYTLDEIE			TNRADILDSALLRPG	EIFELDRATLK			VMEQENVKRV	TQTEPEGNDDEDNKE			TKVAPKELVDELKEIGK	SQPDSVKAVNSTDNKEK
	ATDGYDAVQIGYR	QVTTDTTEAPPVKV			AGTAERAPTL	RAWMAAQDQPHENL			AAQDQPHENLIFPEEVLPRGN	AVGQYSSSESRKVHQV			TQTVEDSSRSGPRSTTV	FMTKQDQFYETNPLLK
	GSLNSVGGVATEINAVN	APPVDIDGIREPVSGS			NQFQPEKHIDETLKFLK	VNYVSPR			GYVEKDTAGQTNVYSIEPA	SASSSPPPPTTATSKSKKGT			EPPKLGPRGKL	DIAFVPDEPSRGFLL
	DAGKEQYFA	ISSKPKDEK			KDKYPNISYADLF	ADSVSKNAPPE			SGPVGGDNVDSNVLPY	EEEPKRGTEAA			ALPIDNKAI	AASSDSRGQLLL
	TGGFIEPRWL	NIADNPTNVQ			FTHLKEDEFELIDP	NSLAQLGKYTGEGE			ARVYDDEVRK	GEISEKVEK			AAKELHFNKDGTTIRRLQ	TKDEKDLF
	VSFGPTAPIPAKR	PDSELKPESSSFYQE			RLISNLSTNSVSSTS	SLGEAKNASKEAKENVEDAH			VLLPSFGQKSR	SKIRSSLPSESE			VDRPDVAGRVKILQ	EAIPIKVGGPPLPSGGLPGTDN
	AEGFNELKQDEENFVRE	ATTEVGEAPATTTEAE			KLYAPESAPALALN	FGGVYDTWAPGGGDVRKITN			LSMQKTDPNVADAV	SLDQNLAK			GGRGDEEELSKENVKNTAAS	ANVFGKPKTNTDFLPYNGDGFK
	SLKDLTTKL	YTGDQGYPGGR			TFLVRDQRLGANVGSAQGPT	YIEFQRNAE			SFSAV	SPEKVLLK			SVRNEFSQDSK	GMEVMHERNAH
	EDGTVVPVTVVGFREGNIVTQIK	AASAANYGGYGGNSDRKTSAEYV			NLALSDVELQDLIAGADKVV	SVEDANAVVEKL			GDEGGKHQLITAT	PSANRKATAG			LIRETTENESANEGYR	LDKNGVVQLIYNNQFQPE
	ELQDLIAGADKVVSEERKDE	VDKYGANVDGYSPIYN			STPQSIWYGPDRPKYLGPFSE	DEIEGPFEVASDGSVNFKE			TSTKGGSGGPKEEKNPIDF	TREEAAAATKSKKKDEEE			SDSSSTTAAAAPAKVPAAK	GYVASNSKDDPAKGAANFTSQ
	GFGKDEKSLK	FEPTSFTVK			TTVDKPVPEPEPVPEPVPVPAIEAA	EKKDPTVTGVQAK			SFTVKADSVSKNAPPDFQNTKL	RNVETEADKFR			YSSSESRKVHQVTDPLSHG	YVKTVSQND
	TEVEKTINQV	IVGGLGGRAAEE			GIPLITGR	HGATVENTLFEDGDGANTFRA			AASSDPTTTTKTREPR	DEETSKSSSTTSSSNE			GVDASGRKGKGYGVYK	VKADSVSKNAPPDFQNT
	EEFWDNVRR	EKKDPTVTGVQAK			LLPDGTPDVHWRR	VLISGPPIKDPEA			SKSSPDAEKYYSE	AVKEDKQTDGDRWR			RIETSVEEAEAE	MEELQRYTDSNNGFTLLIPS
	TAGEQEYFTDKTTL	DIIGGHVWL			LAHADIDE	KIKTDKPFGINGSMDLRDGVDASGR			SSLKLYAPESAPALA	FGKDEKSLKELK			PSGSPWYGSDRVKYL	AFNPTQAEE
	AAQKLSLNV	YFTESRQGIPLITGRFDSLE			VPEKPMYEQGLILLP	DATSNLNVMVTPTDKKSITDYGSPE			TGEFPGDYGWDTA	SSDSSSTTAAAAPA			TVYNGEDKPGFLKK	FASPDGWSSNKNVVF
	FETFYTKNILLNEGIR	INPGNGKFITDDGEES			DQRLGANVGSAQGPT	VDSQGRVINTWA			SIVKDQSDRE	DDEPKRGTE			MIDVDENVAKSSRNIGTLR	AAYPTSDVTIETHKEEDIV
	SAIDKVSSR	NALAAGKQSIPY			FDLEDLGNTTGQWDVY	SIPAINGKSLT			SDNSTVNRVE	YVWKDRNKM			NGGSGTPTTSLEEQEDSLPVA	TDSSAAAAAAPATK
	STKTSDDTGAVVVF	VVIEGQDKVYKDVIEPL			PSSIPAINGKSL	EVGEAPATTT			SFNGLTQAGAVVAA	VMEQENVKR			TVDSSYGGNVPTFPRTR	QVDEFLNTK
	DTDKVKSQTPDKAPAGGSSINQLL	SVSVNLVPTSK			SMQKTDPNVADAVAELRE	VDRPDVAGRVKILQ			SPDGWSSNKNVVFSGTSL	KTVAKPKGPSGSP			EEDLGSAKGEILR	FYTKNILLNEGIRA
	KTNDLAGDGTTTSVVL	AAKVEQITA			GGLPGTDNSDQARDFALALKDRFY	TYVLDKNGVVQL			QFELARSVQLRPYN	PKRGTEAAKKKYA			FYDYIGNNPAKGGLFR	TNKELNDKKRLATSGAN
	KEIQESLL	TPIELFGPTRY			NTAYPSEFYGPTGPEASQAQA	GSPEEFLSQVNYL			INILEDFTKPLS	EDSSRSGPR			EYTLQNPGEARKHLYSAI	EGPPVFEQPEMTYE
	ELAKWYGPDRR	TKQDQFYETNPLLK			QVTVDRPDVAGRVQ	YFGGVYDTWAPGGGDVR			SANEGYRFGQEEETYNIVAAH	QNSQIESDTTEDPSRSK			LRQFELARSV	EETYSMV
	SAMHGSLVTSSLIRETTE	SEYGKVAPGWGTTPL			TLKVTKSKPETGEVIGVF	QFDLDSLDQNLAKNLYGE			GAVGDLQQITGLAR	KEKQSTQGKSDGEASPAATKTPK			AAPDFTLKDQNGKPV	TSENGNSGGSKNDRDEDPSFNPF
	NLDYAAKKKSPSQAEKYY	ENGEDVFPVE			TGVTWQDAGKVE	ASDDGGAATAAGDLVSGAA			IARQPEAEG	EDEETSKSSSTTSSSNE			KPLNSEYGKVAPGWGTTPLM	VVDSQGRVINT
	GITINTATVEYETENR	ASGDVYKGGVTGL			EDFVKAGGSEILF	EDSSRSGPRSTTVGKLLKPLN			GGGDGSLAFIPNDFSIAKGE	SKEKDVVSRVGHK			VEVDEEQTKLVLSNR	AGIDPDLDAQVEF
	EITASETNAGLKPMQM	ADPGHATIF			APSEERLESGLYSR	SGLENLANPSYK			AFQKLGDPTTKR	SASPSTAEPASVEVKKK			ETFPVVLVDGDGIVRADVPFR	RLTYTLDEIEGPFEVA
	SLVGDYGFDPFGLGKPAEY	VLNDPGRLLAV			YYDGKAIMSNEE	SEGQTQTVTRESPTITQAPVHS			AAEESPSDVKEIVEAF	LGMEVMHERNAH			YSSVTLPEVDGDVKR	HFPTPPALT
	AESSNSEDVFESNPTE	YVPADDLTDPAPATTF			FDSIGTELAHFPTPPALT	ELNDKKRLA			SPDGWSSNK	NSQIESDTTEDPSRSK			RFGQEEETYNIVAAH	DTGIDPKEAAKR
	PLGQSGWF	SGVKKIKTDKPFGINGSM			DASGKPDSFTGKFLVPS	SESSPIRNSPR			ASYEDLKPPTSPIPN	SKKEEKDPALQ			SGTDPDQFESRLSNIRL	VSTVYNGEDKPGFLK
	KLEEDLGSAKGEILR	SEVFGLQRF			KASKPTGPSGSPWYGSDRVK	AIEQRRDTAGSESE			GAPKRLTYDEIQSK	KTEENKAKNDKERLDS			GQELGEQFF	DIQPWQERRSAEYMTH
	GGKNSAPTPVPKKSEGGFGGL	GTVSMEWLAGEKTK			GSSAPESVNKPEEEWR	KYDEIDAAPEERAR			TLLSDEGNKVR	GFGKDEKSLK			FVGVL	SPFGGEGWIV
	AKEKELANGRLAMLA	RAVGQYSSSESR			LTYTLDEIEGPFEVGSDGSVKFKE	REVQKPLEDITDSLKIAGVK			GLSDPEGTGGFIEPR	AEDPAPASSSSKDS			ATEINAVNYVSPRS	ADILDSALLRPGRFDR
	EEIPKSYSPFVDREDGYSYYYPS	SIGKNVSPIEVKFTGKQ			NDLWYGPDRVKYLGPF	ASVVAPKYTSIKPL			MEQENVKRV	STPANSLAH			ENLIFPEEVLPR	LETKDGGSTWNPR
	AAVVGQEGIKTA	ASSDSGSTSPTAAVSV			TSTKPAKPAAEVDWRQKR	IEVLLGGGDGSLAFIPNDF			VKQLEASGKPESFSGK	ITDDGEES			PGGERVPFLF	LTRTADGDEGGKHQLIT
	AAEESPSDVKEIVEAF	IKTDKPFGINGSMDLR			KTDYNQTHFVRNK	IYNPQVKVQEEGPAE			QEIRAAEDPE	SGTVLVEKSEAEKTQR			GEIFELDRATLK	AYPSEFYGPTGPEASQAQAF
	DNLDYAARSKSSPDAEK	DWGVPGDLFGALPGRQT			TIDNLDYAAKKK	ASSYADELVKTA			VLNDPGRLLAV	VEDSSRSGPRSTTV			ASSYADELVKTAKTI	RLFPDALTF
	AAAASSDSRGQLLLI	DPDQFESRLSNIRLR			AYDFVSQEIRAA	SVTSTSTVESK			LEDIASQLELGEIQLAT	VFGKPKTN			NKELNDKKRLATS	DFGISLKDLTASA
	SDEDSGLRIPTQAQAI	ARSKSSPDAEKY			METAEKALTRGR	EFGVLSAATNPETPGTLFT			RSASEEDAGSDDLESSEIKQL	APKRLTYDEIQSK			GFRINGLDGVGE	SLEVGKEVASAPSTV
	KDTAGQTNVYSIEPAVYV	SLFSEQGKVVE			AYGEAANVFGKPKTNTDFLP	GITINTATVEYETENR			VGPGGEVIDTFPYFV	ILSNDEVKR			DLVIESHDAAFKVK	EEALSNGKPTVVE
	EYGKVAPGWGTTPLM	EGNQTYKIYYG			FAAINPGNGKFITDDGE	NQSLSEAWAKIPEKL			ALYTAFGQPSQQLRDPFEE	RDKKKAGGSDPLE			ESLQPSDTDLGAK	ASPTNLNSKE
	GKDVDYEKVAR	LAPSANRKATA			LTYTLDEIEGPFEVASDGSVNFKE	NLEDEKEVLQR			SKKEEKDPALQQR	AQSLKDPTEEKKAAR			EPQKPVPPSQPSSSPPPSPPPQKAV	GPTGPEASQAQAFTFL
	IYGETDEVNRVQK	TETKEVEDTIEKRRM			ETFPVVLVDGDGIVRA	LSSLP			TDPNVADAVAEL	TDNSDQARDF			LNDKKRLATSGANFA	LEREIGLDDISTPNVY
	FVESLGVEKIGKR	SVGEITLKVTKSKPETGE			LATDEKYNEAVYS	TDETNKF			DLGNTTGQWDVYGSDAPSPYNPLQ	ATGGSSDKTMNSNSSTNE			NDGPPKETYVVDDAGVLSR	FFAAINPGNGKFITDDGEE
	AGQELGEQFF	TSEDYLKF			EYVSQGLR	AGAEVIGISGDDSASHK			ASIGPGVGQGTAAGQA	DGDTVEDKNTSEE			VGPPPAPSGGLPGTDNSDQARDFA	SSLIRETTE
	KYELLKPTSEHGVTGMGVPY	NARYGVDAVEEE			LIEGQDR	LQFDLDSLDQNLAKNLYGE			DTAGQTNVY	IIETNRTTAR			NYLLGKQAY	QDLLNGAGETYE
	VMLNVDNTKWEQELDE	AVTETEEKPAALDPSSEAAR			NASKEAKENVEDAHIL	AGGDGEEEEKYE			AAPAKVPAAK	AASAANYGGYGGNSDRKTSA			ATALVEKEEKR	GSAQGPTGLGKYLMR
	SFTVKADSVSKNAPPDFQ	SGKLLGAHVAH			ASGKPDSFTGKF	KPAPAKSKAVSETSDELAK			SFKAGKYTGK	TVKQLDASGKPDS			LIEELLLEKAK	SETPKVQVATVR
	GPAEGFIDPSTEKTRTVPL	QNASETPKVQVATVRGQAK			AARRPPPPPPKEKKDPTVTGV	TNTDFLPYNGDGFKVQ			SLPSESE	KELNDKKRLATSGA			LIRETTENESANEGYRFGQE	FLNPIVDVMP
	ATSENGNSGGSKNDRDEDPSFNPF	NLGMEVMHE			LFQTIDNLDYAARSKSSPDAEK	NAVSGHYVSFGPTAPIPAK			ITSQKEGAITGGPAFIEAV	QLGKYTGEGE			SVSKNAPPDFQNT	ARDSGLQTGDPAGFTLA
	SATFGVKTPE	VRDQRLGANVGSAQGPT			ASSYADELVKTAKTIASPGR	GKQAYFGETASEGGFDNNAVAT			RKDETGQVYY	ELNDKKRLATSGAN			ESAATSFSVA	EWGEKPGDANEPDSQPD
	ETVSALNEVLAKLG	SSLNPGSDEKTEE			AQPKSQPAFL	RILEEMETAEK			GLTTEVKSVEMH	DEIQSKTYME			DPEAFSELK	QEEEAAEEAAEAAKSA
	ISAKPKEEKQSLKDLTAK	GGGYSGGGGSYGGGGGRRE			NQSVVDSQGRVINTWADIINR	SIGEGGEGVAVAEEQPQE			TYTLDEIE	DSVERNVRQ			DGSLPGDFGFDPLGLGKDPA	IAAPPVDIDGIREPVSG
	FGKLQNDDEKPSISTGDDIDRKAE	TGIDPKEAAKR			SPSYLTGEFPGDYGWDTAGL	FQKLGDPTTK			SLGEAKNASKEAKE	ELNDKKRLAT			AKFDPPEGIVIENVPEKFVAAK	LQFDLDSLDQNLAKNLYGEVIGTR
	KDIQPWQERRSAE	GSLVGDYGFDPF			DSVERNVRQA	SRQGIPLITGRFDSLEQLDE			TFSFKPGKYAG	GGYGGNSDRK			QADGTLNEAAIPNVTR	YADLKPPTSPTPASTGPKEA
	VIALDEAIPVTV	TSLPETPSVAQQE			GYVASNSKDDPAKGAANFTSQ	FAFLDREGNEE			TIDNLDYAAKKKSPSQAE	LNKEDQVDDAE			AWPYVQNDLRSKASYL	NQSVVDSQGRVINTWADIINRA
	DPRPPDNPDNPYGFL	ADAKSTPFQPY			KSAKKTVTTDRPLWYPGAISPD	ASGVDGAEPESKEEPK			EAIQSRDLLDEAE	RSTLSMQKTDPNVAD			DEKEVLQRSLGEAKNASKE	LGKQAYFGE
	VQETVQGSPLVY	KDIQPWQER			KLPEGVIVPK	DPVENIGAKLV			SSVLDAHASDIDGEPY	QPLPPTEAAARAK			AVEGYRVAGNGPLGE	MMVGSKGRLDEIVVQGDDVQVE
	RKDETGQVYY	YGGYGGNSDRKTSAEYV			VDRPDVAGR	TDEVNRVQKDIR			DSLDQNLAK	ETREEAAAATKSKKKDE			VTVQLPGGERVPF	SLGVEKIGKR
	SAETLTDKTSSLIDSVESGTNATVK	ADAAETKTAARKK			TPQSIWYGPDRPK	GQTQTQSQATAS			IDRLPLVPGVL	LDDLKKSDYPS			VIKSVDKKDPTGAKVTK	SAIDNVSSR
	GLAADPEKTAQLQ	DSVSKNAPPEFQNT			MYADMKPPTSPLPSPVTNH	SGNPILNDEEYDKLKLK			LWEPTLE	KPVVEAKPSSSSSE			LNQINKMRSGD	EISKDEISDALER
	SPSRIIPAAS	EQLDEFSRSF			QTVEDSSRSGPRS	SIEPAVYVAES			NTEINKNLNEAEFEAL	NTIISSKPK			ARILEEMETAEKA	SSLIRETTENESANE
	FSSPSSSNYTSLE	YIKKLEDESNA			AAEDPEFETFYTKNILLN	LVEADIESKRISL			TETDTPTPAK	KSAKKTVTTDRPL			LEDIASQLELGEIQLAT	MERYSDQNGLQFVKKQ
	QWIQNTHALAPGVTAPGE	HNVTGKGPFEN			LPEGVIVPKAQPK	SLALAHADIDEAGKVLF			LAETTLLWEPTLE	ATTEQSGPVGGDNVD			STDNKEKSDNTVTVKKVVR	GNMLVMEQENVKR
	VYKYVDKYGANVDG	KNAPPEFQNTKLMTRLTY			NSEYGKVAPGWGTTPLMGVA	RLVAAIDGQPDPGGPTVKDSKR			RYPFKDSEIENE	DEKYNEAVYSSAK			AGDVIGTRTE	KEGFETAEKGVDAAEKGLEAAER
	AEEVGGGDKEVVREYFN	DYAEAIKGIKASKRPAAVAV			QSVVDSQGRVINTW	GPFEVASDGSVNFKEE			YGTAASAANYGGYGGNSDRKTSAE	ATSTKGGSGGPKEEKNPID			TVSENLPVLATDEKYNEAVYSSAKR	TLVPTTTKEQQEEGNE
	FNPTQAEETYS	KFQMEPNTGVTFDDVAGVDE			SGDNTAQPKPRPLSPY	LEEMETAEKALTR			SGFDSEPVFNAAKTVTDVAQQTSK	TQTVEDSSRSGPRS			DERISGMDPRLN	AALIEELLLEKAK
	SQDGDKLEVSSGSPLPGVNPL	SEFYGPTGPEASQAQA			TVAKPKGPSGSPWYGSDRVKYLGPF	NVAEERPPRRGY			QTLLETKDGGSTWNPR	MQKTDPNVAD			LDEIEGPFEVASDGSV	IAKLREKGKPVVEAKPSSSSSE
	ETQIDNAAK	IMVTGEKTPFYGSTLE			DSGLQTGDPAGF	VVIEGQDK			VNSREGPPVFEQPE	SNPDGSVNSKPSTSAS			VTPTDKKSIT	SLKDLTAK
	GGRGDEEELSKENVK	TPTGESQPNGTARETTAASPPRQD			STLSMQKTDPNVADAVAELREA	SKQTIKEFGPPKQIAETL			GSAQGPTGLGKYL	TVTATPPANEASPEQKKTER			DLNKGEDSEILTL	AAARAKESAKDIINVKPL
	VDPKSTPFQPY	SFIDKKAWPY			GSGSGSGSGSGSGNRLY	TFYTKNILLNE			ANILESSSQEVGGKPYYYL	DDEPKRGTEAAKKK			DPEFETFYTKNI	VEDSSRSGPRSTTVGKLLKPLN
	ADIINRANLG	YLMRSPTGEVIFGGETMR			DFSIAKGEKIVFKNNAGYPH	LTFPFFS			AKFDPPEGIVIENVPEKFVAA	QAPMGTGTH			QSIVKDQSDREVDVTQNR	GDEGGKHQLITAT
	AVSIPKDQIVSSLTEVEKTIN	RAARKAEAGGDELLGLPLESQQPA			YGVYKYVDKY	GPGGEVIDTFPYFV			GNMLVMEQENVKRVQL	RMPTEDPTDE			SEKEAEAASLAEDAQQKAD	TIISSKPKDEKKSLKDL
	LTGEIISVGSEVGQQVGPGKR	SAMHGSLVTSSLIRETTE			IEGPFEVASDGSVNFKEE	LPDGLLDR			DLRSKASYL	ADKEDGGAVSSA			GVATEINAVNY	AEGSNSGSGSSSSEAYKVPKLK
	VIDEYLERS	NSLAQLGKYSAE			VASDGSVNFKEED	LEKETIGGDEFRAIL			EAKDKETTQVAVTSAS	PSANRKATA			FGETASEGGFDNNAVATANILE	GVGPGGEVIDTFPYFV
	ALSNGKPTVVEFYA	SAGELESGNAGEPAKLI			GLAYDTSDDQQDITR	VALFSKKKPAPAKS			KAEAGGDELLGLPLE	GIGHDTEQQHSHETEKR			NDLRSKASYL	ENIPLFGI
	TDDASFIKTL	DEETSKSSSTTSSSNE			SSLPSESESESDLDASAVTD	WFEAGAQPDAIAPFS			MHGSLVTSSL	GIGHDTEQQHSHE			NIISGAIIPT	FNPTQAEETYSMVT
	TSDELAKWYGPD	ADAHDFDSH			AFNPTQAEETYSM	KLESSLKLYAPESAPALAL			GYRFGQEEETYNIVAAH	TVDSDYSSKR			FFFAAINPGNGKFITDDGE	KEEDGIDYA
	GEVIFGGETMRF	ALNEVLAKLG			FYGPTGPEASQAQA	GWSSNKNV			DKYGANVDG	YDGKTGATGTKKTME			AIEQRRDTAGSE	SAKPKEEKQSLKDLT
	DASGKPDSFTGK	VPSSTTTTPASAPTPAAV			QLDASGKPDSFTGKFLVPSY	REPVSGSLLYGNNIISGA			IYPIGQGSF	IEKETVDGEE			SLAEDAQQKADAVGVTVDGLFNKA	EYLERSKTNKELNDKKR
	IDRDFEPVLSMTPLN	SSRVADDGKLYYQVEV			DLNVVGFGLIG	ADPGHATIF			SPTGEVIFGGETM	KESEETVAKKL			YGPTGPEASQAQAFTFL	LEPLRGPNGLDLSRLKKD
	RGAGADIFFRDPVVLDE	FEKGIDRDFEPVLSMTPLN			VDELL	GDALKPALDTALPIAK			AFNPTQAEETYS	SPTEAAARAKDSAK			NLAGDVIGTRTEAAD	FIAAPPVDIDGIREPVS
	DITDSLKIAGV	NVKNTAASV			DGSLPGDFGFDPLGLGKDPAFL	EDLGSAKGEIL			APPEFQNTKLMTRL	RSPEPEVK			NLFNEQGKVVEAR	SILLQVGKDAPTRPK
	AAASGVDGAEPESKEEPKTVVA	AEAAAASSDSRGQLLL			TGDPEGPAEGFIDPSTEKTR	DGVDASGRKGKGYG			SLSTGNSKSFFVQQNK	GGGYGSERGGGYGSQR			TAVNPLLR	DQPHENLIFPEEVLPRGN
	LEKETIGGDEF	ELAKWYGPDR			ATEREDSFQIDRDKAREALK	TVEPTTDSSIVDKSVNSIR			SAISSGTAGSSADGAE	AVGQYSSSESRKVH			SLFASPPHE	ILQPALNQINKMRSGD
	VDGDGIVRADVPFR	SGSETPDLTVATRTGSKDLPIR			KTDKPFGINGSMDL	LATLGWGVGPGGE			LVEGFRINGLDGVGE	HNIGEGSTRMK			TAEIWNSRA	TGRVADPREFLQ
	FLAVSDNKDAY	ELQDLIAGADKVVSEERKDE			IAQPDDAGERFR	KQVDNASEKPKQVGVTDEPSSIASA			AGKQSAEFDSSSQAISA	SSPSPSETENMNK			GLIDGVIDGDSIIPLEPVPDRVKPR	AAEDPEFETFYTKNILLNEGIRAW
	FGAFQKLGDPTTKRQAV	LVENVNALAAGKQ			ANADAIGRGTFYGKTEEKEPSK	VEWLTGVTWQDAGKVE			TVSSLNNVLA	EKTDSSAAAA			PGGERVPF	FVSQEIRAA
	GPTGLGKYLM	ALSNGKPTVVEFYA			TSDGLEPKDDPPESPLPS	ADDDEELLEKVKQDR			LESSSQEVGGKPY	EASGKPESFSGK			DEGLEERREILNEKIGQLN	EDSSRSGPRSTTVGKLLKPL
	VVIEGQDK	FQRLAEGFNELKQDEE			RRELKEISKDEISDALER	AALGDANADAIGRGTFY			ALDPESSSLDSESSADKF	ISSKPKDEKKSLK			TKAEKAGLLSLAEKSGF	KHIDETLKFL
	GGTFNDVITEGDGRIKY	FEKGIDRDFEPVLS			GLKEQGPLF	SAEYMTHAPLGSLNSV			ATSEGEISEKVEKS	DEPKRGTEAAKK			ATDIDDEWGQDGVERVFA	ADIINRANLG
	VSRDDAATPLSSSD	VSRDDAATPLSSSDQTQETETKE			ELVDELKEIGKALLPQSTSNK	NTTLPTSKSEVFSTA			DEQGVSSSRMS	EPKRGTEAAKK			ADIINRANLG	VSPELGNRVER
	SAGELESGNAGEPAKLIRQR	AEARPPRGQF			GKVAPGWGTTPLMGV	KFITKDEEPEQY			FGTPEKQILIEPI	SGGGGGGGASAAESKKEEKKEE			SANEGYRFGQEE	NTAYPSE
	RSTLSMQKTDPNVADAVAELRE	SAATNPETPGTLF			GNPILNDEEYDKLKLK	VGSKGRLDEIVVQGDDVQVEE			IGLDDISTPNVY	TTDVTGKVTK			AAEGLELDTEAEEEEAAK	SSNNNEASVVGTEN
	SAISSGTAGSSADGAE	QVCVTMPTA			FEAGAQPDAIAPFS	SMDEQDLLNGAGETYEVALTEPGTY			TVSSLNNV	TREEAAAATKSKKKDEE			QFELARSVQLRP	YDTWAPGGGDVRKITNLT
	KQDQFYETNPLLKKV	LAEGFNELKQDEE			YVDKYGANVDGYSPIYNENE	AAAVETVEPTTDSSIVDKSVNSIR			ASETESSAKAEAGGDGEEEEKYETY	KLGDPTTKRQA			LEEMETAEKA	STPQSIWYGPDRPKYLGPFSENTPS
	GVDAAEKGLEAAERGVE	TWVQDPLHVRP			YNNQFQPEKHIDETLK	IVNDGVTVARE			YALPIDNKAI	EERPKKPEKEVRK			FIAAPPVDIDGI	DEKEVLQR
	KSTDTGIDPKEAAKRL	TNGVGLPTSPSSSDVRS			LGETLLNLSR	KSKEVDATQVPVEA			KLLKPLNSE	TGKKELSDSMKK			NGEDKPGFLK	NILESSSQEVGGKPYYYL
	EARDSGLQTGDPAGF	REGNIVTQIK			GAKFEDENFTLK	VEGYRVAGDGPLGE			TAATSSPTVTKSVDGKKTLR				IRAAEDPEFETFYTKNILLNE	LISGPPIKDPEA
	SAKPKEEKQSL	YGSDRVKY			QVATSNKEEEKKTEVSSSSKENV	ASSDSGSTSPTAA			KQGLPEQNGKTHFE				SNNDKLLQTA	ARVYDDEVRKF
	IVTGKGPLENLADHLADPVNNNAWA	AAEKGLEAAERGVE			NFDATSNLNVMVTPTDKK	GAIGALGDRGKFVDDPPTGLE			EIEYPGQVL				DGDGANTFRAFNPTQA	SEHGVTGMGVPY
	FVVQHNVTGKGPFENLLQ	GLDPVTGGLWLTDIAHH			DIKVGNGAEAVKGSR	MDSTSGKLEPASGAR			ASSSEPSESVSVSTK				AEDPAPASSSSK	SLAEDAQQKADAVGVTVDGLFNKA
	TLREDQPIASDSE	TKKQETQKDLPKEGSSLN			LPPTEAAAR	ADFLSNGQEKRIAQEI			LDEIEGPFEVASDGSVNFKE				MSNEEFDNLKE	YAPESAPALA
	TKSKPETGEVIGVFE	QLGEIFELDRATL			NSEYGKVAPGWGTTPLMGVAMA	STSQHVSPITGEILN			LPYNGDGFKVQVPA				TETDTPTPAK	SFTGKFLVPSYR
	SGISEIATSPSFR	TWFIPSDDPTLISKQQL			ILGPEAQKS	LGPFSGEPPSY			GEVIFGGETMRF				RFGQEEETYN	ELNIELLRVTPPPEEK
	KIVSLAPEVL	PSDTDLGAKVPKDVKIQGV			RSAEYMTHAPLGSLNSVGGVATEIN	IDKLPVISS			SFSEPLVQKSVSELK				TVAKPKGPSGSPWYG	LFGGE
	EGNQTYKIYYGTAAS	SNKVSTGASSNAA			YLDGSLVGDYGFDPFGLGKPAEY	SMDLRDGVDASGR			TWADIINR				DPLKSTKPLR	ATVSENLPVLATDEKYNEAVY
	QADGTLNEAAIPNVTR	LVENVNALAAGKQSIPYA			AVAAQVITEPTETEAKPKPH	ISVPADADFVRPELRQSSN			SSDGDEEEAIPLR				FYIQPLSPTEAAARA	LEDIIGGHV
	YTKNILLNEGIR	AVTSATESSEPTATNKRVPR			GVGPGGEVIDTFPYFVS	FAPTQEAKEKELANGRLAML			VEDGIFGTSGGIGFTKA				RDQRLGANVGSAQGPTGLGK	SSPDAEKYYSETVSSLN
	HSIASPQVVDDTRALE	DGIFGTSGGIGFTKANELFVG			ADIVANNWK	AHWMPGEPRPA			NYVSPRSWLS				AQQLRDYESQVMQK	SSYEYVSQGLR
	FTESRQGIPLITGRFD	LLWEPTLEAEALAAQKL			ELKEISKDEISD	LFTVKQLEASGKPE			YALPIDNKAIR				LGWGVGPGGEV	SITDYGSPEEFLSQVNYL
	GLAYDTSDDQQDITRG	NAELDSEKRLYPGGK			KEEEKKTEVSSSSKENV	ARSKSSPDAEKYYSE			ATAIQNASETPK				QLGKTKGDDDSEGKQKGKNPF	NGVEVEGR
	SDPLHTTII	KSDVP			QLENYKNETILFEQQR	MFRPADGNETAGAYK			LNLRAYDFVSQE				RELEKVNTHASNLEDEKEVLQR	ADAHDFDSHTSDLEEISRKVFS
	SGVEVGKEKSDIDVEDDTSKE	TVTNEQLTK			AAAQPKKSWIPA	VGKDDELLETETR			TIDRTYPIF				KNAPPEFQNTK	ITAIDKLPVISS
	ITEPTETEAKPKPHSRPLSPY	SLDSDVSDMSVNAPK			KYGDKSVYFDLEDLGNTTGQWDVY	KIKTDKPFGINGSMDLR			GPNGLDLSRLKK				SMYAKSTDTGIDPKEAAKRLN	RFEDNFDATSNLN
	VGSKGRLDEIVVQGDDVQVE	SLDQNLAKNLYGEVIGT			NVVPVPDSTSNVPVVEVK	NMNPGGDASNQDR			SEPSWANPDSDEPPPWAR				RAKANSLAQLGKYTGEGESEEAKE	MAAQDQPHEN
	SLFSEQGKVVEAR	NSIDSAATPSYPKSE			GANVDGYSPIYNENEWSASGD	GFDPLGLGKDPAFLK			VILMGAVEGYRVAGDGPLGE				YMIDEEGVIQSTDVNAR	AFATNFVPGK
	ISPDWLDGSLVGDY	QTIDNLDYAARSKSSPDAEKYY			EIFELDRATLKSDGVFR	GGKNSAPTPVPK			SISDQGVVTHITGGNFAQ				DYGFDPFGLGKPAEY	IKTDKPFGINGSMDLRDGVDASGRK
	ATTEVGEAPATTTEAE	SVGGVATEINAV			TAPSGSENKKDEVKEE	LERSKTNKELNDK			REPVSGSLLYGNN				KAVNSTDNKEKSDNTVTVKKVVR	AIYADLKPPTSPTPASTGPKEA
	VSPELGNRVER	SGSGEDKEVEISAI			LVMEQENVK	QPDDAGERFR			LYAPESAPALALNAQ				SAIAIDAPSSLTGVTPI	LWYGPDRVKYL
	FEEKIQVDRNEGLFFK	DGADLDGRQIRVSE			ATVDSDYSSKR	KPETGEVIGVF			TTLLD				SPEYLDGSLVGDYGFDPF	SGETSARVVVDNE
	FQHIYTGTGPID	KVDEKEGTTTGGRGTVRGGK			EYPGQVLR	NPTQAEETYSM			GANVGSAQGPTGLGK				AEDPAPASSSSKDSPAAAAAPDGA	EINAVNYVSPRS
	DLNTVISAKPKEEKQSLKDLT	GGLDYLGNPNLVHAQSILA			KAPWRGDDEDDSDKFSNAKLK	AVTETEEKPAALDPSSEAARRV			AETVSALNEVLAK				FAASGFVSNLQKSD	ESAATSFSVA
	ASPDGWSSNKNVVFSGT	DGDGANTFRAFNPTQAEETY			MAREEFENDSGSSQVF	ESRQGIPLITGRFDS			TTIKAKPELVPSLLK				VADPREFLQ	ETAEKALTR
	DSQIAALSEDIVKKVLPS	NLATHLADPWHNNIGDIVIPFN			ELKFVNAEEAKQLIAEEGY	TVTNEQLTK			VELILNKGI				TPEKVFLE	TTDFEEMEQLFNTE
	AQPGLTATNVNVDEVR	SDDKSSSSTPQSM			QEKGDVTEI	NNTAYPSEFYGPTGPEASQAQAF			AAAQPKKSWIPA				SALNAVSGHYV	AETDTDKVKSQTPDKAPAGGSSIN
	TEVEKTINQVQETGSSVFDATQRV	SLKDLTTK			GSSVVMLSSDEQRFLE	ASGKPESFSG			FIAAPPVDIDGIREPVSGSL				DREGNEEGNVVGRLPR	TRVEQLKLL
	AETTLLWEPTLE	MSSGQTKERLE			QSDNSTVNRVETLL	ADKLINAEKRKESTKEAEVVSV			NESANEGYRFGQEE				TAEKGVDAAEKGLE	SGNPILNDEEYDKLKLK
	EFKVGSTPGKER	SEILAAYLMPPVE			GGSGGPKEEKNPIDF	IRETTENESANEGYR			NIISGAIIPTSAAIGLH				KLEEDLGSAKGEIL	LELGEIQLAT
	IEKETVDGEEFM	SIGEGGEGVAVAEEQPQE			TKNILLNE	SYSDPATVKKYARR			VAAQVITEPTE				ALSNGKPTVVEFY	FTKANELFVGRLA
	DLEDIIGGHV	GFETAEKGVDAAEKGLEAAERGVE			EEYSTGPEGLKFY	VGEEGEKLLRH			DTIDNLDYAAKKKSPSQAEKYY				AMVSLTDPERRRKLQAEEVGGGDKE	EALSNGKPTVVEFY
	FIEGYRIGGGPLGE	VYSDLAVDYFK			GFIDPSTEKTRTVPL	FFAAINPGNGKFITDDGEES			SISDQGVVTHITGGNFAQSS				IQPWQERRSAE	QVQDDGDRL
	AVTETEEKPAALDPSSEAARRV	QVVSDPSLTKSGVYW			GFNELKQDEENFVRE	AQEAMQSSGFDSEPVFNAAK			SRLGTDSY				LLDHLADPVNN	VADPREFLQ
	FYIQPLSPTEAAARAKDSA	KEIQESLL			KEVGTVSMEWL	RAKANSLAQLGKYTGEGESEEAKE			SLIDGADDDESGFLK				SNDEVKRLN	LDSEKRLYPGGK
	ASETPKVQVATVR	ASSIPADRVPDMEKRKTLNLL			SGSETPDLTVAT	SGFDSEPVFNAAKTVTDVAQQTSK			NAPPDFQNTKLMTRL				NSVGGVATEINAVNYVSPRS	TIDNLDYAARSKSSPDAE
	APTGLTTEVK	YIKDTSAVISKVRS			AVETVEPTTDSSIVDKSVNSI	SFEEWAKPGHF			ADLKPPTSPTPASTGPKEA				EEYIKDTSAVISKVRSTL	GGSTGYDNAVALPAGGRGDE
	ILGKAGLIPAE	STGSIDNQDVSSNPPLR			RNEVSLEVENKED	YIKDTSAVISKVRSTL			KSPFGGEGWIVSVDDLE				SGETSARVV	MVTPTDKKSITDYGSPE
	NILLNEGIRAWMAAQDQPHE	SVDGNSSETPASL			EYFTESRQGIPLITGRFDSLEQLDE	DNLDYAAKKKSPS			SLDQNLAKNLAGDVIGTRTEAA				ALDPESSSLDSESSADKF	AQPGLTATNVNVDEVR
	SSAQSDVIMR	AADLIEDLVQKKPAAE			AAIDGQPDPGGPTVK	RLKDIEAKQLA			FLPDGLLDRSE				SFTVKADSVSKNAPPEFQN	DDLEDIIGGHV
	DLTPQNVDLVLEDVRPF	NPIVDVMPVIPLF			YAAVTVQLPGGERVPF	RGPNGLDLSRLK			NQKEVPSES				AAEAAAASSDSRGQLLLI	EIEGPFEVASDGSVNFKEE
	ARYENLKPPSSPSPT	SDQARDFALALKDR			TSNPEVSIR	DNLDYAARSKSSPDAEKYYSETV			YGKVAPGWGTTPLMGV				FDSIGTELAHFPTPPALTS	VSGNPILNDEEYDKLKLKLK
	SFDIDFDERLE	GGRGDEEELSKENVK			RAPWLEPLR	FGKDEKSLKELK			TVAKPKGPSGSPWYGSDRVK				ATSGANFARAF	LDQNLAKNL
	DGSMIGDR	NVVFDEDEIPSGVDVAKI			RRDLNVVGF	EWLPGLASPDYLT			NVETEADKFRVNGY				AKDIINVKPLIDRK	KTKGDDDSEGKQKGKNPF
	DSSQEVQNAIK	VLPDSYVDPENKDYGAE			SIWYGPDRPKYL	DGADLDGRQIRVSEAEARPPRRQY			LTYDEIQSKTYME				LILDPETGE	RSTLSMQKTDPNVADAVAELREA
	EDSSRSGPRSTTVGK	QGIPLITGRFD			TDFLPYNGDGFK	DLEDIIGGH			VTPTDKKSITDYGSPEEFLSQVN				DPLHTTIIDTF	LFSKKKPAPA
	ENGEDVFPVEA	GKPKTNTDFLPYNGDG			VLVDGDGIVRADVPFRRAESKY	AGSMDNGDGIAVGWL			ANSLAQLGKYTGEGE				AIHGATVENTL	ISVPADADFVRPELRQSSN
	KEKELANGRLA	SFEEWAKPGHF			AIYADLKPPTSPTPASTGPKEAA	KPLNSEYGKVAPGWGTTPLMGVAM			GGLPGTDNSDQARDFSLALK				LKSPFGGEGWIVSVDDLE	VSGNPILNDEEYDKLK
	KREEEAEKPPVETPVEPEAEASVT	LNTIISSKPKDEK			AYDTSDDQQDITRGKGMVDSVF	HLADPGHATIF			SLIGEIITGKGALAQLN				FLPDGLLD	VTVEV
	AYDTSDDQQDITRG	PGWGTTPLM			LGSLNSVGGVATEINAVNYVSPR	WADIINRA			GEWLPGLASPDYLT				SDDKSSSSTPQSMKAF	ELEVIHSRWA
	NIEGFEPNQKL	NESNNDKLLQ			NVKNTAASVGEI	GSSGSGYGGGGGSGAGSGNR			VGSDGSVKF				LDSEKRLYPGGK	EIRAAEDPEFETFYTKN
	TSSIDTNELITDL	DRDFEPVLS			IRETTENESANEGY	TEADKFRVNG			TLLSDEGNKVRK				TADGDEGGKHQLITATVNGGKLY	DMKPPTSPLPSPVTNH
	WGQDGVERVFASSSTVSVADK	AASVGEITLK			EIEVEQPYGLK	EIEENDNKLAE			ASSIPADRVPDMEKRKTLN				KSITDYGSPEEF	TFLVRDQRLGANVGSA
	YNNQFQPEKHIDETLK	DEWLYNGGPYE			GKQAYFGETASEGGFDNNAVAT	RVQLAETY			DPSFKNYAE				SAEYMTHAPLGSLNSVGGVA	ASSIPADRVPDMEKRK
	DKALTGISAA	VSVEAPEPVEVIVKEPPQSTPAVK			GKQAYFGETASEGGFDNNAVATA	GDDKSGETEVVEPSEVRAESDPWQD			IPPGKNVR				VMEQENVKRVQ	TKDGGSTWNPRSIPSAE
	GVLSAATNPETPGTLFT	YLSQAALGDANADAIGRGTFY			SMDNGDGIAVGWLGHPVFR	KPKGPSGSPW			SISDQGVVTHITGGNFAQS				GPFSGEPPSYLT	GQELGEQFF
	IINRANLGME	APSGGLPGTDNSDQAR			AASSDSRGQLLL	DGSLVGDYGFDPFGLGKPA			KVGVNKPELLPKEF				VAPKELVDELKEIGK	GVKKIKTDKPFGIN
	YDTWAPGGGDVR	GFGQKIEDDDIDIDLE			LAPSSIPAINGKSLT	DGDGANTFRAFNPTQA			EERLESGLY				SSLIRETTENESANEGY	GKPKTNTDFLPYNGDG
	NLRAYDFVSQE	YEAIGGSPDKPLPT			EAAEAAKEFEKQMQK	SGETSARVVVDNE			EDERISGMDPRLN				SEFNILNDGPPKETYVVD	SETSDELAKWY
	ASTDQSGQVGGEEVDSK	DSGSTSPTAAV			SVKDTSTEVKELDEQAAAVMRAAR	GPPPAPSGGLPGTDNSDQARDF			GDEGGKHQLITA				TSVTETAAPATSKMRPLSPY	VVETF
	FDSIGTELAHFPTPPALTSQF	ITAIDKLPVISS			AAINPGNGKFITDDGE	RLVNSREGPPVFE			YADELVKTA				ANSLAQLGKYTGEGESE	APPVDIDGIREPVSGS
	QGLILLPHLA	ILESSSQEVGGKPY			SLTEDFSPEKAY	DYIGNNPAK			AGSQIFSDGGLDYLGNPSLVHAQ				SAVLGFGGIYH	VVETIEYDS
	TIISSKPKDEKKSLKDLTTK	DGDTVEDKNTSE			TDTGIDPKEAAKRLN	NILQPAINQVN			GQYSSSESRKVH				AARAKDSAKEIINVKSF	AGSGISPSLKNF
	GARKFVESAATSFSVA	HNIGEGSTRMK			LVGDY	QVDEFLNTKVAPK			FQTIDNLDYAARSKSSPD				AKSPTTAEDFVGDYESL	TTDFEEMEQLF
	IDNLDYAARSKSSPDAEKYY	KINQDTDRDFFMSAKE			FVDDKKGFVLGNDGVLLRYVG	LVPTTTKEQQEEGNE			VYKYVDKYGANVD				SFTVKADSVSKN	EAETTELPEIVKT
	GFDSEPVFNAAK	TIGLRTNEDLY			IYNPQVKVQEEGPAESLDYR	LDPKGRGGSTGYDNAVALPA			LQPLPPTEAAARAKESAKD				EGNQTYKIYYGTAASA	LDEFGVEGIPHFA
	GDANADAIGRGTF	NVVLDEFGSPKVVNDGVTIA			ISPDWLDGSLVGDY	DPEAFSELKVKELKNGRLA			SDGSVNFKEE				VHSRGKAIGKDVDYEKVAR	FGKPKTNTDFLPYNGDG
	VGGPPLPSGGLPGTD	YVSQGLRQ			FLVPSYRGSSF	NVKEIAFDQHSR			ITTETDTPTPAKK				LIEINRLFPD	LMRSPTGE
	HDFSQAVVGIH	EIEGPFEVGSDGSVKFKE			SKADAFEYADQVLEK	VASSTSTSTPTPASV			SDGSVNFKEEDGIDYAAVTV				AARAKESAKDIINVKPLIDR	TAYPSEFYGPTGPEA
	NYTGDQGYPGGR	AKPKGPSGSPWYGSDR			SGVGTGAQRVGR	FPGDYGWDTAGLSADPETFAR			FVPEKPMYEQGLILLPHLA				KKDIQPWQE	SLQPSDTDLGAKVPKD
	IPSLSSSQPLTTPFTQS	FQTIDNLDYAAR			DNLDYAARSKSSPDAE	KARILEEMETAEK			KPKTNTDFLPYNGDGFKVQVPA				LAQDPTTRR	RLVAAIDGQPDPGGPTVK
	DTSDDQQDITR	FGAFQKLGDPTTKRQAV			DKAADNIAANLY	AALGDANADAIGRGTFYGKTE			VQAIVTGKGPLENLAD				VTVDGLFNKAK	LEKGLAGSGNPAYPGGPFFNPLG
	VGSAQGPTGLGK	NLALSDVELQDLIAGADK			FYIQPLSPTEAAARAKDSA	QSVVDSQGRVINT			WFEAGAQPDAIAPFS				KIGSEISSLTLE	TTEAPPVKVV
	AAVVGQEGIKTALL	VIIETNRTTAR			ITSQKEGAITGGPAFIEAVGE	DGSLPGDFGFDPLGLGKDPA			AKLPEGVIVPKA				SQTEGPLRRPSAPPTLR	DADTPSRDDLAE
	TEQSGPVGGDNVDSNVLPY	LISGPPIKDPEALLR			LMRSPTGEVIFGGETM	EAIPIKVGGPP			AAEAAAASSDSRGQ				IESQAVKPSTPSPL	YDVFGSPRPNEYFTE
	VIDEYLERSKTN	EKTPSYGKDTLE			AFSTLDQTGDVAGDKFSSF	SKTNKELNDKKRLATSGANFA			GWSSNKNVVFSGT				IFGGETM	LQPLPPTEAAARA
	TAATSSAVVAPERFRLD	GEALTGKGILAQLNLE			YIGNNPAKG	AAAQPKKSWIPA			TSTTPPIPQDQSPNSRLPT				SVVDSQGRVINTW	IEGPFEVASDGSVNFKEE
	FFNPDSQSVE	IEQKVGGLRELE			SAEYMTHAPLGSLNSVGGVA	TYEIEVEQPYGLK			AEDKIRSSSSPSSLDEPIDEDLMD				AGELESGNAGEPAKLIR	ADIVANNWK
	VALPAGGRGDEEELVKENVK	NVFGKPKTNT			AGKNRDGVYEPDFEKLERL	TNPTTSNPEVSIR			FFAAINPGNG				QLEASGKPE	YLMRSPTGEVIF
	VIKSVDKKDPTGAK	DEEYIKDTSAVISKVRSTL			DGSLVGDYGFDPFGLGKPAEYLQ	AATTTTVDKPVPEPEPVPEPVPVPA			AGVDPKEIPLPHE				NNTAYPSEFYGPTGPE	ARVYDDEVRK
	YSETVSSLNNVL	SQLELGEIQLAT			SDNFVKDVSSVVTIGQEVKVR	SPDGWSSNKNVVFS			RTPGFTGADLQNLMNE				NFNQSVVDSQGR	TVSENLPVLATDEKYNEAVYSSAK
	VASDGSVNFKEEDGIDYAAV	LPYEEALSNGKPTVVEFY			SETPKVQVATVRGQAK	KTDKPFGING			NAVSGHYVSFGPTAPIPAKR				AVATPNSVLSEEAFK	NNAGYPHNVVFDEDEIPSGVDVA
	VYKDVIEPLE	AAERGVETAE			DLNTVISAKPKEEKQSLKDLTA	TFLVRDQR			AVALPAGGRGDEEELVKENVKNTAA				SPTEAAARAKDSAK	YGFDPFGLGKPAEY
	DRFYIQPLSPTEAAAR	SKEKDVVSRVGHK			VPLYIGSTEEVEKLEKYLA	LQPLPPTEA			AADAAETKTAARKK				AETTELPEIVKTAQEA	YLYEIDGVGKH
	YIKDTSAVISKVRSTL	ELLKPTSEHGVTGM			ALPAGGRGDEEELVKE	ASVVAPKYTSIKPLGDR			WMAAQDQPHENLIFPEEVLPR				SPAFSEASKK	EGITKDEAEEAKKTLEEAGAKVSIA
	LGSQFATAIQNASETPKVQ	SGSTGERSFADIITSIR			IGVEIGKGLDLPL	TLGWGVGPGGEVIDTFPYFVSG			TIDNLDYAARSKSSPDAE				KIGIINVPEWYDAGKE	FIAAPPVDIDGI
	ASSYADELVKTA	GSPEEVGKRVL			PPVKQGANRPLWF	YTKNILLNEGIRAW			ENVKNTAASVGEITLK				VTPTDKKSITDYGSPEEFLSQVN	AGAFEKWTTL
	TNHTLVSSPPKL	QEIRAAEDPE			DRPLWFPGAKSPEYL	NIEQEGNTVKEPIQNIKVK			LVPTTTKEQQEEGNE				KQLIAEEGYSVVDVRDKTQFER	FSSPSSSNYTSLE
	ALLPQSTSNK	HLADPVNNNAWAFATN			EDPAPASSSSKDSPAAA	KDIEVDKPSVVLE			AATPPVKQGANRPL				SVEGTTVTER	AYDFVSQEIRAAEDPEFETF
	AGDVIGTR	KTVTDVAQQTSKA			NGDGFKVQVPAK	ADPETFARNRE			APEDSMHGVSKFQQIQRQAA				DSTRTEVSIDKSEVDKLVD	REVQKPLEDITDSLKIAGV
	DNLDYAAKKKSPSQAE	QGIPLITGRF			SGTTEISDNETAPRTY	AIQNASETPKVQVA			KALDSVERNVRQA				KISMDEQDLLNGAGETYE	RAYDFVSQEIRAAEDPE
	NLIFPEEVLPRG	STPFQPYSEVFGLQR			YRRGDQLDF	VSIPKDQIVSSL			FIIPEALNK				GDGANTFRAFNP	TVKQLDASGKPDSFTG
	VGGEIYLPESYVKAAQK	IKFAPDQSVEQLGVSGV			VALPAGGRGDEEELSKENVK	NVKNTAASVGEITLKVTK			LAHFPTPPAL				NLYGEVIGT	LSVLTRTADGDE
	YRFGQEEETYNIVAAHG	VTETQTEPEGNDDEDNKE			NAPVTAGNFVDLVERH	FSEASKKAQEA			EEALSNGKPTVVEF				NVNVDEVR	SNGKPTVVE
	ASVDEWLYNGGPYE	AESVVEAEPETT			LNQINKMRSGD	DEQGVSSSRMSYSRF			SSPPPPTTATSKSK				RDSYEKFK	GLTTEVKSVEMH
	LLGDDAEDPSQLAVAL	VKESDLNKL			LDTALPIAKQ	FANYTGDQGYPGGR			KTDKPFGINGSMD				GREKNTSSLNVPVETDPE	SSPDAEKYYSETVSSLNNV
	VTETAAPATSKMRPLSPY	YRFGQEEETYNIVAAHG			NVDNTKWEQE	GPFSGESPSYL			TADGDEGGKHQLIT				GKAIGKDVDYEKVAR	GNMLVMEQENVKRV
	SVSVSTKTSDDTGAVVV	KASDINVVSAATQKQ			EVEIDNNNRPK	LFDTIDNLDYAAKKKSPSQAEKYY			TTEAPPVKVV				SLKDLTAK	IAAPPVDIDGI
	SVAMSDSDIVKFPLSSLPENTFKQ	VLSPSRIIPAAS			EYADQVLE	SSAAPLSPDARLR			TTVDKPVPEPEPVPEPVPVPAIEAA				AEDIESLKKK	YFGGVYDTWAPGGGDVR
	MVDSVFQAPMGTGTH	VIGTRTEAVDPKSTPFQPY			GSLPGDFGFDPLGLGKDPAFLK	ADTRGEFGIGSAAQYGSADLSK			LEESFPFFGY				KVGGPPLPSGGLPGTD	NLITAIDKLP
	FNPDSQSVE	GEAANVFGKPKTNTDFLP			LERSKTNKELNDKKRLA	ALRLNLASEREKPTVSPPSVE			ATDGYDAVQIGYR				IEGPFEVASDGSVNFKEE	GSAQGPTGLGK
	ELQDLIAGADKVV	TVKADSVSKNAPPDFQNTK			THGLASSYLEG	AGYPHNVVFDE			VGPGGEVIDTFPYFVSG				DTWAPGGGDVRKITNL	EIIIDVPLASR
	IDKLPVISS	AKNVKSSNNNEASVVGTEN			LIRETTENESANE	LGIDDSTATALRE			AGYPHNVVFDE				RLVNSREGPPVFEQPEMTYE	VSGHYVSFGPTAPIPA
	LAADPEKTAQLQLAE	AIEDAKPIAS			DPEFETFYTKNILLNE	ASSIPADRVPDMEKRKTL			VNEPVQPPAPTITAEAQ				YAGNQERIQLETSR	AVAEL
	KNEEIAAFLDKRE	ANVGSAQGPTGLGKYLM			VEGFDPFVPGGIASH	VQDDGDRLVWFPGANPPE			NYTGDQGYPGGR				NENEWSASGDVYKGGVTG	TKTSDDTGAVVVF
	SAEDIDAANNERSNFFEVKKAL	GFNFNQSVVDSQGRVINT			VYKYVDKYGANVDGYSPIYNE	EAELKEIRSK			INSVPLLPKV				SPFGGEGWIVSVD	EYLQYDFDGLDQNLAK
	PGGERVPFLF	AASSDPTTTTKTREPR			QTQETETKEVEDTIEKR	QYSLPKGEVGYPGGIFNPL			KVYKDVIEPLE				VSRDDAATPLSSSDQTQE	NVGSVVAVDQDPKTRYPVVV
	VIFGGETMR	SSATVNSESKETVKPDQR			SLALKDRFYIQPLSPTEA	DPSFKNYAE			AALIEELLLEKAK				MRSQPDSVKAV	NLDYAARSKSSPDAE
	NVKEIAFDQHSR	KTDKPFGINGSMD			VADTNNSLIR	RAKDSAKEIINVK			GGRSGSSKNTSSPSVPVETDAEAE				EYIKDTSAVISKVRSTL	VTPTDKKSIT
	GDYGFDPFGLGKPAEYL	EKNPIDFVLGF			YGEIINGR	IVKKSVADILGQ			EAAARAKDSAKEIINVK				FLNPIVDVMP	QVTVDRPDVAGRVQ
	APVPQMKEPEVIR	APTEPILVQTR			ALGDANADAIGRGTFYGK	TIERLGLLT			DPWHNNIGDIVIPFN				AAPEGGISDVVEK	KTDKPFGINGSMD
	ETPDLTVATR	FTVKQLDASGKPDSF			TDIDDEWGQDGVER	VGSAQGPTGLGKYL			GEALTGKGILAQLNLE				FYIQPLSPTEAAARAKDSAKEI	FESLQPSDTDLGAK
	TVAKPKGPSGSP	VDISVPADADFVRPELRQSSN			AVATKEADTSASTGHELL	DHDTLTHLR			GRFDSLEQLDEFSR				AYPTSDVTIETHKEEDIV	FVGEEGEKLLR
	AARKAEAGGDELLGLPLE	KLQDSEESIEKPTTE			SVRNEFSQDSK	VLTRTADGDE			FDNDDNLDAGTLSK				RLTYTLDEIEGPFEVA	LDEIEGPFEVASDGSVNFKE
	GPETLEESFPFFG	TRLTYTLDEIEGPFE			TLGWGVGPGGEV	RSEIPEYLNGE			NPVPWGTLPTILA				KQLDASGKPDSFTG	SPSQAEKYYAETVSAL
	AEDKIRSSSSPS	EKTDSSAAAAAAPAT			SLNSVGGVATEINA	AAEDTPPATASSDSSSTTAAAAPAK			AAEGLELDTEAEEEEAAK				INPGNGKFITDDGEE	KTDKPFGINGS
	YPGDYGWDTAGLSADPE	GGRGDEEELSKENVKNTAASV			TQDDSGPTTVNVR	KEGFETAEKGVDAAEKGLEAAER			ATTEQSGPVGGDNVD				SYLENQMAVAL	LAVFDPSDPVLDPMWRQG
	IVFKNNAGYPHNVVFDE	NKPVDIEVPQTVLPDTVFE			KVETPPSTKPKPTPA	YLGPFSGEPPSYLTGE			AGQGKTPLGALGL				AYGEAANVFGKPKTNTDFLPYNGDG	VDGSSYLGQPLP
	KNILLNEGIR	REDQPIASDSE			TLGWGVGPGGEVIDTFPYFVSG	YGNNIISGAIIPT			VQETVQGSPLVYA				NARYGVDAVEEEDDDE	KFTGKQSYDL
	LSMQKTDPNVAD	ATADTDRNSDQSASSSVL			TQSNPNEQSVELNRTSLY	GYRFGQEEETY			TGRVADPREFLQ				ASTDQSGQVGGEEVDSK	ADSVSKNAPPE
	SANEGYRFGQEEE	TTAFGDSKGQEE			GSMIGDRGFDPF	SAKPKEEKQSLKDLTA			SVVDSQGRVINTW				ALALKDRFYLQPLPPTEA	NVVLDEFGSPKVVNDGVTIAR
	RAAAAEAATSEPAASA	QSFSSSLPDAKASVDDFSSGVKE			ATLKSDGVFR	LETKDGGSTWNPR			YFTESRQGIPLITGRFDSLE				AEDTPPATASSDSSSTTAAAAPAK	IARQPEAEGKIRG
	LADPWHNNIGDIVIPFN	VDGDGIVRA			LGDPTTKRQA	SPWYGSDRVKY			YVYDVPEGWKERLV				ESRQGIPLITGRFDS	AVDPKSTPFQPYSEVFG
	TIRNSEELREGAIQQLENA	KSVEDANAVVE			NILNDGPPKETYVVDDAGVLSR	QNASETPKVQVATVR			APSSIPAINGKSLTGLF				VQDLPNVFRDF	LDTALPIAKQAGEEAMKLASPA
	TGIPIQDIEPLVL	EFVEGSIKGKTE			TFLVRDQRLGANVGSAQGPTGLG	QKTDPNVADAVAE			EFNGDDIPIISGSALL				RYDLNTVISAKPKEE	FDSLEQLDEF
	SSDQTQETETKEVEDTIEKRRMEEK	ADLKPPTSPTPASTGPKEA			SVGDLTSADLKGKK	AFQKLGDPTTRK			FNKDGTTIR				TTPGVGSAVE	AIREGGKTVGAGVIGTILE
	TLDEIEGPFEVGSDGSVKFKEE	TAYPSEFYGPTGPE			ILVDRDPIKTSFEEWAKPGHF	NLDTKPYSDRIIAEY			SDPLHTTIIDT				AVSIPKDQIVSSLTEVEKTINQV	AVDEDIDLK
	QNASETPKVQVATVRGQAK	SALGLKEQGPLFG			DMRESDFSGSTFNGAYLEKAVAY	RAFNPTQAEETYSMVTANR			KYVDKYGAN				TGRVADPREFLQ	GANVDGYSPIYNENEWSASGD
	SGPELEESGTRF	VSETSDELAKWYGPDRR			MLNVDNTKWE	FYLQPLPPTEAAARAKESA			GGLPGTDNSDQARDFSLA				AAEDTPPATAS	SGESPSYLTGE
	AVQAAATGKGPLNNWATH	DERGNEIKTS			GQFEPLYR	AVAAQVITEPTETEAKPKPH			EIRAAEDPEFE				GPTGLGKYLM	ITAIDKLPVISSG
	ILLNEGIR	SFLDPKGRGGSTGYDN			GLAEEDKTAEHGVR	DTDKVKSQTPDKAPAGGSSINQLL			LSPTEAAARAKDSAKEIINV				VGSDGSVKFKEEDGIDYAAV	MQKTDPNVADAV
	GGSTGYDNAVALPAGGRGDE	SAIDNVSSRLRGREKNTSSLNVPVE			YLGPFSGESPSYLTGE	VKYLGPFSGESPSYLTGE			FFNPDSQSVE				TKGDDDSEGKQKGKNPF	ILDDLNKAE
	VAHFVPEKPMYEQGLILLP	PDDAGERFR			MRSQPDSV	LVEADIESK			DANADAIGRGTFYGKGAQQV				DAISIKVGPPP	EDSSRSGPRSTTVGKLL
	ENGEDVFPVEAVAA	ALNDDDSPTETTPGVGSAVE			LYAPESAPALALNAQIEK	TVENTLFEDGDGANTF			LLEGKVLPGVIALDE				ATDEKYNEAVYSSAKR	VIGTRTEAVDPKSTPFQPY
	ADEYFAKKRAAAAEAATSEPAASA	TNKELNDKKRLATS			ASGVDGAEPESKEEPKTVVA	FFDPLGLAGK			GTRSGTKFLPSSD				NAVSGHYVSFGPTAPIPAK	TAASAANYGGYGGNSDRKTSAE
	ELVELEVREL	INKNLNEAEFE			TEVEKTINQVQETGSSVFDATQRV	MEQENVKRV			KQDQFYETNPL				TAGEQEYFTDKTTLF	NAVSGHYVS
	ELAKWYGPDR	IKTDKPFGINGSMDLRDGVDASGR			SQGLAQDPTTRR	GEISEKVEKSIQEAKE			VIGISGDDSASHK				FNPDSQSVEWATPWSK	VVDDAGVLSRVTKSDLKK
	YDFVSQEIR	GDVIGTRTEAADA			ALGLKEQGPLFG	KLEEEDFEKNRNTY			TYSMVTANR				SIAKLREKGKPVVEAKPSSSSSE	ARDSGLQTGDPAGFTLADTLA
	ASTRYPFKDSEIE	VDGDGIVRADVPFRRAESKYSVEQV			NNSLLEGQKIRVNKA	SAKPKEEKQSLKDL			VKESDLNKL				AAKTVTDVAQQTSK	SQIFSDGGLDYLGNPSLVH
	IDRLPLVPGVLE	NLIFPEEVLPRGNA			QAYFGETASEGGFDNNAVAT	RFVGEEGEKLLR			DANADAIGRGTFYG				ANADAIGRGTFYGKTEEKEPSK	VGALMPEYDPVAKISIIPR
	SAANYGGYGGNSDRKTSAEY	TDFLPYNGDGFK			REVQKPLEDITDSLK	FGGVYDTWAPGGGDVRKITNLT			SPFGGEGWI				GGKNSAPTPVPK	GNPILNDEEYDKLKLK
	WIVSVDDLE	QAAATGKGPLNN			TESRQGIPLITGR	SKKAQEAMQSSGFDSEPVFNAA			DRDFEPVLSMTPLN				MNLFEVAHFVPE	QSPFGTPVKIVEG
	KLFDTIDNLDYAAKK	YLQDKFGVSPL			FSEASKKAQEAMQS	DYFEFVEGSIKGKTE			LIRETTENESANEGY				ARVYDDEVRK	ANSLAQLGKYTGEGESE
	KSIKEDHYVSDE	TEAVDPKSTPFQPY			SGKPTEDVVQAKENELR	VGPPPAPSGGLPGTDNSDQARD			RMPTFFETFPV				LLKSPFGGEGWIVSVDDLE	NTWADIINRA
	AASAANYGGYGGNSDRKTSAEYV	GVATEINAVNYVSPRS			AFTKLSTSPEENTE	QDQFYETNPLLKKV			YASFNNSRS				LGGAEYYR	VTGKGPLEN
	SPDGWSSNKNVVFSGT	TLDLLSTHSPDE			TPANSLAHS	TEDIKDLKPLNDR			YAAESMLILDPETGE				KAWPYVQN	ARAAAAGFEKGIDRDFEPVLS
	STGPKEAASVEDNSELPGGNND	MEQENVKRVQLAE			ARAAAAGFEKGIDRDFEPV	RFEDNFDAT			LQYDFDGLDQNLAKNV				QNASETPKVQVATVR	GYRFGQEEETYNIVAAH
	GVSNFDPVKRT	RLPVDVVTDDDLAAA			NLNGFNFNQSVVDSQGR	KTVTDVAQQTSKAIEDAKPIASS			IKTDKPFGINGSMDLRD				APPEFQNT	RAAEDPEFETFYTKNILLNEGIR
	LAQDPTTR	IAAPPVDIDGIREPVSGSL			GYRFGQEEETY	LDIQPTEIHQRVPL			AETTELPEIVKTAQE				WADIINRANLGME	AVATPNSVLSEEAFKSL
	PWYGSDRVK	GEIITGKGALA			HAPLGSLNSVGGVATE	ESAATSFSVA			RFEDNFDATSNLN				SFDIDFDERLENIRR	SAEYMTHAPLGSLNSVGGV
	WGVGPGGEVIDTFPYFVS	IAIDAPSSLTGVTPI			WLAPSSIPAINGKSL	SKEKDVVSRVGHK			MQSSGFDSEPVFNAA				LSVAA	SGVKKIKTDKPFGINGSMDL
	SKDDNVAVEDRDNAVKI	SFEEWAKPGHFS			TIRNSEELREGAIQQLENAR	TLDEIEGPFEVGSDGSVK			SFTVKADSVSKNAPPDFQNTKLMTR				SVGEITLKITKSKPETGEVIGVFE	ELAHFPTPPALTSQF
	LDTALPIAKQ	SVKDTSTEVKELDEQAAA			IERLGLLT	DSVSKNAPPEFQ			APPVDIDGIREPVSGS				AVSIPKDQIVSSLT	TGRFDSLEQLDEFSRS
	RAAAAGFEKGIDRDFEPV	SLNSVGGVATEINAVNY			TKLGTDDNAQLL	ILEEMETAEKALT			DNSTVNRVETL				SSDSGSTSPTAA	SQAVKPSTPSPLFIQNEILK
	TVKQLDASGKPDSFTGKFL	AAEDTPPATASSDSSSTT			KAGAEVIGISGDDSASHKAF	SESRKVHQVTDPLSHG			LEEEEERNVNLFQKTSPS				FGSPRPNEYFT	QVDEFLNTKVAPK
	QLDASGKPDSFTGKFLVPS	ALLPQSTSNK			RDPKIFDRADEFVPERF	AEFEALLQE			SVAMSDSDIVKFPLSSLPENTFKQ				IAAPPVDIDGIREPVSGSLLY	SLALKDR
	ADPETFARNRE	TGLLEQLK			YLMRSPTGEVIF	ERSEQFVAR			DSSQEVQNAIK				TASMVIPEIAEA	GWQEVVIEGQDK
	DIQPWQERRSA	SVEDNSELPGGNNDVLK			APEKIEKIGSEISSLTLE	LYFGGVYDTWAPGGGDVRK			VIGISGDDSASHKAFAS				IMVTGEKTPFYGSTLE	ALALKDR
	VGQQVGPGKRVLFSDVSAYE	EGEISEKVEKS			LIFPEEVLPRG	EAANVFGKPKTNTDFLPYNGDGFK			GAPKRLTYDEIQSKTY				GTFYGKGAQQVNLPVPE	GTKKEIQESLLTPR
	INVKPLIDRK	DFIGSSTNLIMVTSTTL			YYSETVSSLNNVLAKLG	TVKADSVSKNAPPE			TTENESANEGYR				NTTLPTSKSEVF	VGEAPATTTE
	IAAPPVDIDGIREPV	SADAGGGAPAAAKVEE			FAPTQEAKEKELANGRLA	YDTWAPGGGDVRKITN			KKGEWLPGLASPDYLT				DKSVYFDLE	TLGWGVGPGGEVIDTFPYFVSG
	NAVSGHYVSFGPTAPIPAKR	FTVKQLEASGKPESF			VHGLAVPTV	YDLDGDNNNVE			AIHGATVENTL				TKTSDDTGAVVVF	DEKKSLKDLTTK
	EEDVKMSGEELK	QDQFYETNPLLKKV			NAVSGHYVSFGPTAPIPAK	SKSSPDAEKYY			SFGVAAIFR				FTESRQGIPLI	SGANFARAF
	LRDGVDASGRKGK	VGSDGSVKFKEE			LTYDEIQSKTYME	DLTTKLFDTIDNLDYAAKK			KEKELANGRLA				SGDDSASHKAFASKYK	TIRNSEELREGAIQQLENAR
	LMRSPTGEVIFGGE	HLSDPFGNNLL			TDKIKDEDIVTL	TVSENLPVLATDEKYNEAVYSSAK			SVGEITLKVTKSKPETGEVIGV				SSTAERDGYLYTI	GFDPFGLGKPAEYLQY
	NADAIGRGTFYGKTEEKEPSK	TKQDQFYETNPLLKKV			TGEFPGDY	DFGISLKDLTASA			GKLLKPLNS				DGGLDYLGNPSLVHA	IPSLSSSQPLTTPFTQSK
	ELVELEVR	KGIDRDFEPV			VVRGPAPLSL	KDYFEFVEGSIKGKTE			SSTDTETIFFE				DASGKPDSFTGKFLVPS	EAIQSRDLLDEAESSNSE
	INAVNYVSPR	SDVTIETH			RIPDSEIIVEPK	LNLASEREKPTVSPPSVEE			SGSPWYGSDR				AETDTDKVKSQTPDKAPAGGSSIN	FTVKADSVSKNAPPEFQNTKLM
	GLAYDVFGSPRPNE	VGAAAVGSKVSPADA			SLKDLTTKLF	GSLNSVGGVATEINAVNY			DEQGQGVSSSR				LWEPTLE	QAEHNILM
	SSLIRETTENESANEGYR	SLPSIGEDFDTRAQSVVAQSKLK			GWQEVVIEGQDKVYKDVIEPL	TDEESAEQSSKIQKTVK			TLFNGTLALAGRDQE				KVETSNKELEEEKKTVL	GEIITGKGALA
	ALPIDNK	AAAKHESKPSDETSE			FDSIGTELAHFPTPPAL	ALIRDEIDLIPVQSRDRTDHE			SSQDGDKLEVSSGSPLPGVNPL				NGDGFKVQVPAKWNPSKE	GPNGLDLSRL
	VNEPVQPPAPTITAEAQSPNLST	SAGLAENQSLSEAWAKIPEKLA			APSGGLPGTDNSDQAR	KTVTTDRPLWYPG			DSVSKNAPPEFQNTKLMTR				EAADLIEDLVQKKPAAETS	QVTVDRPDVAGRVKILQ
	RLTYDEIQSKTYMEVKGT	TAAASALTGRVADPREFLQ			VKRVQLAETY	QVTVDRPDVAGRVQIL			QQDSSFTYSIVRPT				SSLIRETTENESANEGYRFGQE	AWMAAQDQPHENLIFPEEVLPRGNA
	VNVDEVR	KSALGQAATTLQQLPA			ADPGHATIF	SQAALGDANADAIGRGTFYGKTE			INKNLNEAE				AAERGVETAE	EAGKVLFVPWVE
	SGFDSEPVFNAAKTVTDVAQQTSK	TSSNGYDPSFFG			KNTAASVGEITLK	KEIEYPGQVLRFEDNF			AYGEAANVFGKPKTNTDFLP				TAYPSEFYGPTGPEASQA	VEGFDPFVPGGIASH
	IGEIITGKGALAQLNIE	KITQPLDGVEI			LKPLNSEYGK	SLAEDAQQKADAV			RILEEMETAEKALTR				SSSQEVGGKPYYYLSVLTR	YYDGKAIMSNEE
	DEEKESRELLPHKNDENATTSR	SLGEAKNASKEAKE			LTRTADGDEGGKHQLI	EDEESGLSL			ASVTDLAGVDSTTIAVLGGGSVAA				DTGIDPKEAAKR	LEQLDEFSRS
	LTEVEKTINQVQETGSSVFDATQR	KPMYEQGLILLPHLA			TVQLPGGERVPFL	VTTDTTEAPPVKV			VPETGVTFGDVAGADQAKLE				HADIDEAGKV	IDAAPEERARGITIN
	EDGDGANTFR	TNKELNDKKRLAT			ASGKPDSFTGKFL	RAKANSLAQLGKYTGEGE			ITAIDKLPVISSG				KEIEYPGQVLRFED	AGLAENQSLSEAWAKIPEKL
	VITEPTETEAKPKPHSRP	DFIGSSTNLIMV			VVYDRETGRSR	NEILKAPSPK			FDIDSLDQNLAKNLAGDVIGT				TQTVEDSSRSGPRSTT	SASPSTAEPASVEVKKK
	ASPDGWSSNKNVVFSGTSL	LLSTHSPDEE			VKYLGPFSGESPSY	RQPEAEGKIRG			SLVTVAEIPAEGLSGLGTKVIE				KFLTPEIPDDEIY	KSITDYGSPEEFLSQV
	SSDDADCNAEECAPE	AAASSAAAAPVAAAPPVVL			MDLRDGVDASGRKGKGYGVY	KILSNDEVKR			EKKDPTVTGVQAK				KVGPPPAPSGGLPGTDNSDQA	FQTIDNLDYAARSKSSPD
	DANADAIGRGTFY	TVKQLDASGKPDS			KNAPPEFQNTK	IEALNEDPKQYRIDAQ			SKKAQEAMQSSGFDSEPVFNAAK				SSQDGDKLEVSSGSPLPGVNPL	EKVVGIDLGTTNSAVAA
	VGSAQGPTGLGKY	FVSQEIRAAEDPE			VSTPANSLAHSLL	RSAEYMTHAPLGSLN			DASGKPDSFTGKFLVPS				RGAGADIFFRDPVVLDENLSVE	VRDQRLGANVGSAQGPTGLGKYL
	TAPSGSENKKDEVKEE	RAPWLEPLRGPNG			KLEEEDFEKNRNTY	VITDEWGEKSGPELEESGTRF			TYTLDEIEGPFEVASDGSVNFKE				VIFGGETMR	ILQPAINQVN
	PIGQGSFSDGMPL	GPPPAPSGGLPGTDNSDQAR			ESVLGSKPTPEEASVA	IDEYLERSKTNKELNDKK			SDPYGLTGKVQPVNP				EEEPKRGTEAAKKKY	LDHLADPVNNNVLT
	ESSEPIKQIQIQQRPR	EELVKENVKNTAA			SKPSSNDGGKVANDDGGAKPR	TLTFDPPTTNSERAKQR			AAEEEEVIEPQAK				DPAPASSSSKDSPAAA	TNKELNDKKRLATSGANFAR
	RDSGLQTGDPAG	LDASGKPDSF			KYVDKYGANVDGYSPIYNENE	AVKFVDDKKGFVLGNDGVLLR			SLQPSDTDLGAKVPKDVKIQG				IDVADFLSNGQEKRIAQEI	FGGVYDTWAPGGGDVRKITNLT
	FFDPLGLAADPEKTAQLQLAE	FVQAIVTGKGPLE			ATAIQNASETPKVQVATVR	GDISLDDVIQEPVLQ			DEIQSKTYMEV				AESSNSEDVFESNPTEVAPSLE	FPGDYGWDTAGL
	VGDYGFDPFGLGKPAEYL	AIEQRRDTAGSESESE			AEKTDSSAAAAAAPA	LVALNGFK			YAQNPDSSSHLFGTSQGSGTAIL				YFGKNIPIN	ITEPTETEAKPKPHSRPLSPY
	FLEEEKDLRR	FFDPLGLASDPVKK			NLLLPKKTGASKPSAEDD	FNPDSQSVEWATPWSKTAEN			EKIAQLNSAIDDVSSQLKSE				ANSLAQLGKYTGEGESEEAKE	LPYEEALSNGKPTVV
	VAADPDRPIWFPG	AAEDTPPATAS			LSQAALGDANADAIGRGTFYGKTE	SSLPSESESESDLDASAVTD			DTDLGAKVPKDV				VALFSKKKPAPAKS	AVAADAAETKTAARKK
	VLVDGDGIVRADVPFRRAE	WLDGSLPGDFGFDPLG			YPGDYGWDTAGLSADPETFAKNR	ASVTDLAGVDSTTIAVLGGGSVAAL			DIDEAGKVLFVPWVE				NVETEADKFR	QETGSSVFDATQRVF
	SPTGEVIFGGETM	DETPEITANVVFDPPIAPEGF			LDEEFGIVKGTMTTTH	FNILNDGPPKE			SIGTELAHFPTPPALT				LEDIIGGHVWLG	RGIDQEDEEKESRE
	LESSSQEVGGKPY	ALPAGGRGDEEELSKE			IRETTENESANEGYR	YAPESAPALALNAQIEKTKR			AYDTSDDQQDITR				SSDEQRFLEAS	DGDGIVRADVPFRRA
	NEGIRAWM	QPHENLIFPE			SVSKNAPPDFQNT	ELAHFPTPPALTSQF			NFNQSVVDSQGR				NVETEADKFRVNGY	KVYKDVIEPLE
	MIGDRGFDPF	DFSSGLKQSF			FMTKQDQFYETNPLLK	DSLDQNLAK			ILESSSQEVGGKPYYY				GNPILNDEEYDKLKLK	AGGDGEEEEKYE
	SSGDENAPSPSVVMDSDFDAKVFRK	NPSKEIEYPGQVLR			VSTPANSLA	KLLKPLN			FLTPEIPDDEIY				NILNDGPPKE	SSATVNSESKETVKPDQR
	EIRAAEDPE	TLGWGVGPGGEV			AALGDANADAIGRGTF	TKGGSGGPKEEKNPIDFVLGF			RTADGDEGGKHQL				TTDFEEMEQLFNTE	VILMGAVEGYRVAGNGPLGE
	KKSITDYGSPEEFLSQV	ASSDSGSTSPTAA			SDRPLWFPGAK	VMSLGKEREVLEKKVK			IDAAPEERARGITINTATVEYE				DGVYEPDFEKLERLK	IAKLREKGKPVVEAKPS
	NDPDLASFR	SLSDDEKKAIVEKLEQEKLG			EEYSTGPEGLK	ALDPSSEAARRVY			TAGEQEYFTDKTTL				KAVSETSDELAKW	FTESRQGIPLITGRFDSLEQLD
	TVEDSSRSGPRSTTV	SGADGPMPQTKEHILLAK			ILVDYLQDKFGVSPL	FEVEIDNNNRPK			ELKFVNAEEAKQLIAE				AFYDYIGNNPAK	VLTRTADGDE
	FTVKQLEASGKPESFSG	AVTVQLPGGERVPF			TTDRPLWYPGAISPDWL	SDRVKYLGPFSGEPPSYLT			EVEKLEKYLA				SAEYMTHAPLGSLNSVGGV	RAKANSLAQLGKYSAE
	KLKKAEEEAVEIV	ASVTDLAGVDSTTIAVLGGGSVAA			DEIEGPFEVASDGSVNFKE	TEEKPAALDPSSEAAR			PFTVQ				AIREGGKTVGAGVIGTILE	ILQPALNQIN
	FGQEEETYNIVAAH	NVMVTPTDKKSITDYGSPEE			AAEDPAPASSSSKDSPA	ATVDSDYSSKR			ILDDLNKAEEFL				IDKKAWPYVQNDLRLR	DNAVALPAGGRGDEEELVKENVK
	TGASNDFMQVSRVA	AATNRPDVLDSALLRPG			THAPLGSLNSVGGVATEINAVNY	TSTKPAKPAAEVDWRQKR			SITKNASEVVDSAVNR				ADIINRANLGMEVMHE	FGGETMR
	ADPGHATIF	STGPKEAASVEDNSE			INGSMDLRDGVDASGRKGKGYGVYK	KEIEYPGQVLRFEDNFDATSNL			FQKLGDPTTRKQAV				EVAHFVPEKPMYEQGLILLPHLA	LLDHLADPVNNNV
	QVVSGLENLANPSYKIAG	TDAVAKAKPSNTDQSFVR			LSDPLHTTIIDT	VGNLSWGVDDMALE			ADIINRANLG				AAAKHESKPSDETSESLQDASSSPE	HLSDPLHTTIIDTF
	LATDEKYNEAVYSSAKRL	ASSIPADRVPDMEKRKTLNL			ELDRATLKSDGVFR	GGKNSAPTPVPKKSEGGFGGLG			YFTESRQGIPLIT				SLAEKSGFSLSTIERL	FAEFEPNLVY
	DPVENIGAKLVR	AAEKGLEAAER			TRTADGDEGGKHQLIT	RLFPDALTF			NNTAYPSEFYGPTGPE				KEIEYPGQVLRFEDNFDATSNLNVM	IEQKVGGLRELE
	FDSIGTELAHFPTPPALTSQ	TVEPTTDSSIVDKSVNSIRFLAI			DGVEIRFK	NVKEIAFDQHSRA			THAPLGSLNSVGGVATEI				VMLNVDNTKWEQE	EAIQSRDLLDE
	VDSQGRVINTWADIINRA	SGETSARVVVDNE			QRVVGDDVDGSNGRR	SALNAVSGH			SPSQAEKYYAETVSAL				FGFGKKKA	EEEEPKRGTEAAKKK
	ETYLSQAALGDANADAIGR	KAKTVISDRPLWFPGAKSPE			ASYEDLKPPTSPIPNSTTSVSPAK	YGSDRVKYLGPFSGESPSYLT			AKKTVTTDRPL				ASEGGFDNNAVATA	INGSMDLRDGVDASGRKGKGYGVY
	SLQDASSSPE	IDNLDYAAKKKSPSQAEKY			ISTKWEPTKVVPQADR	KNNAGYPHNVVFDE			ATSEGEISEKVEK				LSADPETFARNRE	NSREGPPVFE
	FNFNQSVVDSQGRVIN	KSITDYGSPEE			LGKQAYFGETASEGGFDNNAVAT	KYLGPFSGESPSYL			EDGTVVPVTVVGFR				GGVYDTWAPGGGDVRKITNL	SGKLLGAHVAHA
	QSRDLLDEAESSNSE	REVELEDPVENIGAKLVRQA			REVEVGSYLPLSPSDPSFVLFK	DSLEQLDEFSRS			ALTESDSTKPLEIEEPSSKSLLLQ				SETPKVQVATV	EEFWDNVR
	FYLQPLPPTEAAARAKESAKD	QLDASGKPDS			SSRKELAEDIESLKKKIAGSE	PGGERVPF			RESQQGKDIGLR				SAANYGGYGGNSDRKTSAE	TGKFLVPSYRGS
	TFQPTIRELQDVSR	QPDDAGERFR			DLLQKTDKVSLK	VPEEYRNMPLLKGR			YTAEVSKPVVEKTSKPY				ADGDEGGKHQLI	LGANVGSAQGPTGLGKYLM
	KSSPDAEKYYSETVSSL	KPAEYLQFDLD			VSGNPILNDEEYDKLK	KTVTDVAQQT			RIETSVEEAE				AHFPTPPALT	GDVIGTRTEAA
	METAEKALTR	FEAGAQPDAIAPFS			EKTDSSAAAAAAPATKEAPV	SLAEDAQQKADAVGVTVDGLFNKA			LSQAALGDANADAIGRGTFYGKGAQ				NVGSVVAVDQDPKTRYPVVV	TIGPGDFLVHH
	ELVQDKESSVAA	NQEPEKAYTEF			TDKPFGINGSMDL	ARAAAAGFEKGIDRDFEPV			AAFAASGFVSNLQKSD				DEWLYNGGPYE	KIYGETDEVNRVQKDIR
	SVEDNSELPGGNNDVLK	SVGEITLK			AVATPNSVLSEEAFKSL	TYLDLKAAPEDTAR			TGSSVFDATQRV				ILDDLNKAE	SQKEGAITGGPAFIEA
	DHLDNPVANNAWA	FAVQAAATGKGPLNNW			KQVDEFLNTKVAPKELVDELKEIGK	DVAQERGIPMEELWK			VAAPVAPPSADSAEDREQLAESY				QELDEFGVEGIPH	RLVNSREGPPVFEQPEMTYE
	ADIINRAN	LADIVANNWK			ADPWHNNIGDIVIPFN	NISVEESDAQNITTI			DYAARSKSSPDAEKY				EASNSWVAKYRKEK	TDEVNRVQKDIR
	YGEVIGTRTEAVDPKSTPFQPY	SPAFSEASKKAQE			VAVDQDPKTRYPVVV	ATDIDDEWGQDGVERVFASSS			ITNLTLSPSV				DPENLKWF	ILEEMETAEKALT
	VTVDGLFNKAK	LFSKKKPAPA			FLPYNGDGFK	GNPILNDEEYDKLKLK			NESANEGYRFGQEEE				LADPGHATIF	LGTDDNAQLLDIRAT
	AYDTSDDQQDITRGKGMVDSV	YDEIQSKTYM			KTVISDRPLWFPGAKSPEYL	SDSTKPLEIEEPSSK			STTVGKLLKPLNSE				FGGEGWIVSVD	MKPPTSPLPSPVTNH
	MDLRDGVDASGRKGKGYGVY	TKLFDTIDNLDYAAKK			YIDLNKGEDSEILTL	SITDYGSPEEFLSQVNYL			QPLPPTEAAARA				LFSKKKPAPA	TAIQAKPDSVYFVVSR
	QGLAQDPTTRR	SEFTEIPPENRVPSSTTTTPA			SEFNILNDGPPKETYVVD	DLDSLDQNLAKN			LLKPLNSEY				NILESSSQEVGGKPYYYLS	GEALTGKGILA
	REPVSGSLLYGNN	YAARSKSSPDAEKYYSE			SMEWLAGEKTK	SPEYLDGSLVGDYGFDPF			NVKPLIDR				AAAAADKEDGGAV	FEAGAQPDAIAPFSF
	VEIDNNNRPK	WAPGGGDVRKIT			TGRVADPREFLQ	AASDAAQLISAKEDIKVLLR			NLPPKKAVVK				DTAGQTNVYSIEPAVY	REVELEDPVENIGAKLVR
	FAPTGLTTEVKSVEMH	DGTVVPVTVVGFREGNIVTQI			SPTEAAARAKDSAKEIINVKSF	SELTPSNSNILDGR			KLQEEEAAEE				VYDDEVRKFVE	TLVTP
	YLSQAALGDANADAIGRGTFYGKTE	GGSTGYDNAVALPAGGRGDEEE			AVTETEEKPAALDPSSEAAR	LAEGFNELKQDEENFVRE			AESKKGFLAVSDNKDAYAF				KDIQPWQERRSAEYMTHAPL	VSKNAPPEFQNT
	EVVDSAVNR	IYNPQVKVQEE			LGWGVGPGGE	IDETLKFL			FIAAPPVDIDGIREPVSGSLLY				EADDDEELLEKVKQDR	LNQINKMRSGD
	NARYGVDAVEEEDDDE	SLAQLGKYSAE			RLTGKHETASIDQF	VLDEEFGIVKGTMTTTH			FYLQPLPPTEA				IQPLSPTEAAARA	SGTTEISDNETAPRTY
	WQDAGKVELVDGSSYLGQPLP	LNTIISSKPKD			STLDVVKSEGGSVASKLR	LLPDGTPDVHWR			EWNIPKNIPNDDDLETST				LRDGVDASGRKGKGYG	TLTQGLKGDPTYL
	TDTTSYGR	STRKNESNNDKLL			SANEGYRFGQE	KPLNSEYGKVAPGWGTTPLM			NVNVDEVR				SEGQTQTVTRESPTITQAPV	DIDEAGKVLFVPW
	AIREGGKTVGAGVIGTILE	RFEDNFDATSNLNVMVTPTDKK			RAARKAEAGGDELLGLPLESQQPA	SVTETAAPATSKM			SNDEVKRLN				EISKDEISDALER	YSEEKTPSYGKDTLE
	NVKNTAASV	GFDSEPVFNAAK			SMDEQDLLNGAGETY	AARKAEAGGDELLGLPLE			EWGEKPGDANEPDSQPD				GMVGKVTVN	AIEQRRDTAGSESESEATPSPA
	THLADPWHNNIGDIVIPFN	IEKETVDGE			VTTDTTEAPPVK	KSTDTGIDPKEAAK			SVGEITLKVTK				ITSQKEGAITGGPAFIEAV	GPSGSDPDRVLAIDIDEERNPILAN
	LSDVELQDLIAGADKVV	NENKSVLDAFFLGK			VTETEEKPAALDPSSEAARRV	MVYDSGSRLITLPEGGKA			KVETPPSTKPKPTPA				FDTIDNLDYAAKKK	SMQKTDPNVADAVAELREA
	TVEDSSRSGPRSTTVGKL	SQGPTKPSKPSPGVDTR			MGLDDKEIVALSGAHTLGR	ANADAIGRGTFYGKGAQQVNLPVPE			NDARFKDSPLLK				SFDIDFDERLE	GWGVGPGGEVIDTFPY
	DAQQKADAVGVTVD	KTDKPFGINGS			DLTTKLFDTIDNLDYAAK	EESFPFFGY			SYATNFVPGK				ASETESSAKAEAGGDGEEEEKYE	SANEGYRFGQEEETYNIVAA
	ADDDEELLE	SSAQSDVIMR			FNNTAYPSEFYGPTGPE	VVDDTRALE			ILNNLALSDVELQDLIA				SAMHGSLVTSSLIRE	SSDSGSTSPTAAVSV
	AAPLSPDARLRIV	PIGQGSFSDGMPLGISGTF			GPSGSPWYGSDRVKYL	VGSDGSVKFKEEDGIDYAAVTV			KSKEVDATQVPVEA				MEELQRYTDSNNGFTLLIPS	AEARPPRGQF
	QEGNTVKEPIQNI	MQSSGFDSEPVFNAA			EDERISGMDPRLN	EDGTVVPVTVVGF			TLTDKTSSLID				FTVKADSVSKNAPPEFQNTKLM	YPYATPEDYDLD
	RIRMPTEDPTDEALKE	PASSSSKDSPAAA			NVKNTAASVGE	KIKTDKPFGI			VTTGAVSDLQQITGLA				FIAAPPVDIDGIREPVS	YLLKSPFGGE
	RTPGFTGADLQNLMNE	EVEEDGPIELPTSSTSPF			REAAEAAKEFEKQ	EVQKPLEDITDSLKIAGVK			YALPIDNK				YLLFKPDRQELSK	LGDLEKAGKFYDTY
	HLADPVNNNAWAF	MTKQDQFYETNPL			APGWGTTPLM	SQIFSDGGLDYLGNPSLVH			YLDGSAPGDFGFDPLGLGE				RFIPTEKNDIHEVGPME	DVSLEFIPGLDSEEE
	VQAIVTGKGPLENLAD	LQDLIAGADKVVSEE			TVYNGEDKPGFLKK	LIEGQDRLSLPVQNNNINE			AEDEEYIKDTSA				DTSDDQQDITRGK	NVKPLIDRK
	LPGTDNSDQAR	VVFDPPIAPEGFVSPPYFDE			LQDWYNPGSMGK	DGVERVFASSSTV			AQWIQNTHALAPGVTAPGE				RFEADTRGE	LTEPGTY
	LWGPEAQGDFTR	SGHYVSFGPTAPIPA			SSQGEVQGDTVDKQDR	FLDREGNEE			AVHGLAVPTV				SGGGGGYSGGGGSYGGGGGRRE	AKSKVVSETSDELAKWYGPDRR
	LVNSREGPPVFEQPEMTYEK	NAPPDFQNTKLM			FDPSDPVLDPMWRQGM	ILGPEAQKS			DNFDATSNLNVMVTPTDK				KPGDANEPDSQPDNVTVN	QVATSNKEEEKKTEVSSSSKENV
	TLGWGVGPGGEVIDTFPY	HIDETLKFLKAA			YDFVSQEIR	DIAFVPDEPSRGFLLGTRQTLLE			VVIEGQDK				SETSDELAKWYGPD	QFDLDSLDQNLAKNLYGEVIGTRTE
	PGTDNSDQAR	EIEYPGQVLR			LKKDIQPWQ	DNSTVNRVET			RPPPPPPKEKKDPTVTGV				VASDGSVNFKEEDGIDYA	GYQPLATRDPKIFDRADE
	QVTTDTTEAPPVKV	SQIFSDGGLDYLGNPSLVHA			YIQPLSPTEAAARAKDSAK	AEALAAQKLSLNV			SVGQSTLTR				LAPDVYKIEQQYKDKVNF	SLMDSSAQSDVIMRM
	LVGDY	AIDTSLASGDNTAQPKPRP			EEFWDNVR	LKSPFGGEGWIVSVDDLE			SSPDAEKYYSETVSSLNNV				EKYNEAVYSSAKR	KNAYTKLGTDDNAQLL
	STEEDRVPIDDDDDSTD	EETYNIVAAHGYFGR			ANVGSAQGPTGLG	YGEAANVFGKP			ELVDELKEIGK				VDQDEIKTGKE	KADSVSKNAPPEFQNTKL
	SKKAQEAMQSSGFDSEPVFNAAK	EQENVKRVQL			SGTTEISDNETAPR	EERSPITNPSDNNDRRNKPK			NTAYPSE				EKTDSSAAAAAA	SMDEQDLLNGAGE
	SANEGYRFGQEEETY	GEISEKVEK			VLGFGGIYH	IGEIITGKGALA			LQTPEKVFLE				YIGSTEEVEKLE	LEARDSGLQTGDPAGF
	ENVNALAAGKQSIPYA	SIVKDQSDRE			TVKQLEASGKPE	ATDVESTEDTQPDPE			FEAGAQPDAIAPFSF				KAKTVISDRPL	TTENESANEGYRFGQE
	EERLESGLY	SLDQNLAKNLAGD			SQAVKPSTPSPL	NNTAYPSEFYGPTGPEASQAQA			DIQPWQERRSA				EEKDLRRVMDSFRVE	AVATPNSVLSEEAFKSLGLSDHDE
	AAALTSSDQLLQK	GLPGTDNSDQARDFSLALKDR			VSETSDELAKWYGPD	EGGFDNNAVAT			NLANPSYK				KPLNSEYGKVAPGWG	YFTESRQGIPLITGRFDS
	YLQFDIDSLDQNLAKNLAGDVIGTR	VQLPGGERVPFLF			DQRLGANVGSAQGPTGLG	DVKIQGVWYGQLE			SRANIEQEGNTVKEPIQNI				DIKVGNGAEAVKGSR	LYAPESAPALALNAQIEKTK
	SFNGLTQAGAVVAA	GETDEVNRVQ			NVSPIEVKFTGKQSYDL	FMSLSDDEKKAIVEKLEQEKLG			SKIRSSLPSESESE				YAKSTDTGIDPKEAAKRLN	AETTELPEIVKTAQEAWE
	DHLADPVNNNAWA	NPVPWGTLPTILA			TVDSSYGGNVPTFPRTR	ALGDANADAIGRGTFYGK			SDGGLDYLGNPSLVHAQSILA				NEGYRFGQE	GTGGFIEPRWLA
	LPGTDNSDQARDFALALKDR	TGQVYYLYEIDGVGKH			ILDKFDGNSELVAEL	GLDLSRLK			NFDATSNLNV				LEAEALAAQKL	GYRVAGNGPLGE
	SESSPIRNSPR	ITATVNGGK			MVTPTDKKSITDYGSPEEFLSQV	NVDNTKWEQELDEFGVEGIPH			KANSLAQLGKYTGEGE				VYDVPEGWKERLV	DDSDKFSNAKLK
	SVEGTTVTERKVSAT	LDSEKRLYPGGKFFDPLGLAADPE			YTLDEIEGPFEVA	AENQSLSEAWAKIPEKL			LADPGHATIF				FVSQEIRAAEDPEFETF	FYLQPLPPTEAAARAKESAKD
	NAPPEFQNTKLMTRLT	VATSVTETAAPATSK			KSITDYGSPE	AASVEDNSELPGGNNDVLK			TLDEIEGPFEVASDGSVNF				YSAPVAAATAVFL	RDGVDASGRKGK
	SVTETAAPATSKMRPL	EDSSRSGPRSTTV			GWGVGPGGEVIDTFPYFV	SVPGPELPKIEFLDR			EFRIPVEVSTPSDR				GVTKKPDLND	EAETTELPEIVKTA
	NLDYAARSKSSPDAEKYY	WGVGPGGEVIDTFPY			DVPLTAESKF	NLPVLATDEKYNEAVYSSAKRL			SLKDLTAK				VALPAGGRGDEEELVKENVK	AAEDTPPATASSDSSSTT
	AGELESGNAGEPAKLIR	RAKDSAKEIINVK			KFITKEEEPEQY	NSGTTEISDNETAPR			FTFLVRDQRLGANVGSAQGPTGLG				KEIEYPGQV	TSGANFARAFTV
	KVQPVNPAWGVE	AKKPSTQTGRFD			KITKSKPETGEVIGV	EKIAQLNSAIDDVSSQLKSE			FDSIGTELAHFPTPPALTSQF				VFDPSDPVLDPMWRQG	SVRNEFSQDSK
	FGTPEKQILIEPIFA	VSGNPILNDEEYDKLKLK			YSETVSSLNNV	ADIINRANLGMEVM			ASKPTGPSGSPWYGSDRVK				HLATLGWGVGPGGEVIDTFP	ADGDEGGKHQLI
	IAFIAAPPVDIDGIREPVSGS	TLLSDEGNKVRK			RGQAETDETLRVKGHPR	ILLNEGI			TAYPSEFYGPTGPEASQAQA				NKELNDKKRLAT	RLISNLSTNSVSSTS
	YKSPVSSH	YAPTEPILVQTR			SVSKNAPPDFQNTK	DHDTLTHLRDSFKTV			DHLADPVNNNVLTSLK				IDETLKFLK	ANSLAQLGKYTGEGESEEAKE
	QTVEDSSRSGPRSTTVGKLL	GFDPFGLGKPAEYLQ			RYDLNTVISAKPKEE	RLISNLSTNSVSSTS			IQNASETPKVQVATVRGQAK				AAGFEKGIDRDFEP	VGSAQGPTGLGKYLM
	DIDSLDQNLAKNLAGDVIGTRTEAA	DTDKVKSQTPDKAPAGGSSINQL			LISGPPIKDPEALL	ITSQKEGAITGGPAFIEAVGE			SGSTGERSFADIITSIRY				DEQRFLE	TENESANEGYR
	GVEDRDGVVVAAEEKNSNSEAPQAE	VAADPDRPIWFPG			VIALDEAIPVTV	NPTQAEETYSMVTANR			ELPEIVKTA				NILQPAINQVN	SDRPLWFPGAKSPEYL
	KAEDDSPEKEEQTETLAAA	QLAPRDVILNNL			EIIIDVPLASR	SASGDVYKGGVTGLAIWA			SKDDNVAVEDRDNAVK				LFVADTNNSLIR	GSMDLRDGVDAS
	KAVSETSDELAKWYGPD	LLPHKNDENATTSR			AKANSLAQLGKYSAE	FEDNFDATSNL			TVAKPKGPSGSPWYG				LVNSREGPPVFEQPE	KYGDKSVYFDLE
	NEILKAPSPK	NLVPTSKQTIKEFGPPKQIAETL			FASPDGWSSNKNVVFSGT	APSGGLPGTDNSDQARDF			VAEDKETVASEKSDAPAPT				INLSGKLLGA	AIVTGKGPLE
	RQAAAKTNDLAGDGTTTSVVL	LSPTEAAARAKDSAK			QLAETYLSQAALGDANADAIGR	PSDTDLGAKVPKDVKIQGV			VSNFDPVKRT				GISLGPDLKEAYIADSESSSIR	ILDKFDGNSELVAE
	DLDSLDQNLAKNLYGEVIGTR	GRFDSLEQLDE			TTDVTGKVTK	DGVVKNLTR			TSDGLEPKDD				YGPTGPEASQA	QDQPHENLIFPEEVLPRG
	AAAAADKEDGGAV	DASGKPDSFTGK			AELEALMAQVDEEKTKVE	TFGQIGFK			IDTFPYFVS				AVVEERSPITNPSDNNDRRNKPKTL	SVSKNAPPEFQNTKLMT
	ITPDDGGDDLFVHQSSIRSE	EKGIDRDFEPV			VDDLEDIIGGH	VSTPANSLAHSL			QENVKRVQLAETYLSQA				KVHQVTDPLSHG	QVDIDNLHVSRDEMRL
	NLVPTSKQTIKEFGPPKQIAETL	SISDQGVVTHITGGNFAQ			LDSVERNVR	GWGVGPGGEVID			LSSDEQRFLE				ADIDEAGKVLF	NPSLVHAQSILA
	YPIGQGSFSDGMPLGISGTF	RTSKPKPQPSDASGDNQIIE			NSTDNKEKSDNTVTVK	VRDQRLGANVGSA			GFVTDNPSSRSAIQLPESPAE				AQPEASSVPTTSSTS	SAEYMTHAPLGSLNSVGGVATEI
	PEGWKERLV	AVEAPEKIEK			KADSVSKNAPPEFQNT	SSQEVGGKPY			VVDSQGRVINT				SVNTDPVFPNNK	SSDNGTTSPVVEIPKPASV
	ASSDNRGLAL	VDGDGIVRADVPFRRA			EISKDEISDALER	LNDPVLRAK			TNTDFLPYNGDGFKVQ				ALGIGIPVFY	YYDQRVGGGATPR
	VNYVSPR	GEAANVFGKPK			KITQPLDGVEIRFK	LNKEDQVDDAELL			IVTGVPDAIPVIGSPL				HFVPEKPMYEQ	EFKVGSTPGKER
	AESVVEAEPETT	FRDVFAGIDPDLDAQVE			GLFVKESDLNKL	KVNKGQAAPDFTLK			KDIEVDKPSVVLE				DIQPWQERRSAEYMTHAPLGSL	FGETASEGGFDNNAVATAN
	FNQSVVDSQGRVINTW	KEIQESLLTPR			AHFPTPPAL	NGKAEDTGELTEKEIIRAER			DPLHTTIIDTF				ASGDVYKGGVTGL	VGSAQGPTGLGKYLMR
	SLAEDAQQKADAVGVTVDGLFNKAK	KLLAIGETDDASFIKTL			VSAGLAENQSLSEAWAK	KISMDEQDLLNGAGETYE			QFELARSVQLRPYNA				SMDEQDLLNGAGE	TVEYETENR
	SFNGLTQAGAVVAAEF	VINTWADIINR			NTEINKNLNE	APKRLTYDEIQSK			TQSNPNEQSVELNRT				RGPNGLDLSRLK	QTQETETKEVEDTIEKR
	KTVTDVAQQ	DATSNLNVMVTPTDKKSITDYGSPE			GEAANVFGKPKTNTDFLPYNGDGFK	EMEQLFNTEINKNLNE			NILESSSQEVGGKPYYYLSV				TDNSDQARDFALALKDR	DDEPKRGTEAAKKKYA
	TVVLNDPGRLLAV	KNAPPDFQNTKLMTRL			DFTIEKDDIATR	ATSENGNSGGSKNDRDEDPSFNPF			LVMEQENVKRVQ				FGPNITAEVGKGE	TETDTPTPAK
	DPRPPDNPDNPYGFLKFPKGY	GFDPFGLGKPAEYL			LESSSQEVGGKPY	HIYTGTGPID			SAAIGLHFYP				GSLVTSSLIRE	TVAKPKGPSGSPWYG
	LQAEEVGGGDKEVVR	GDALKPALDTALPIAK			DGDEGGKHQLITA	ILESSSQEVGGKPYYY			RKFVESAAT				AAASSDSRGQLLL	KPKGPSGSPWY
	KAQEAMQSSGFDSEPVFNAA	QADGTLNEAAIPNVT			FTESRQGIPLITGRFD	AVNSTDNKEKSDNTVTVKK			ASGSETPDLTVATR				AVTETEEKPAALDPSSEAAR	VALPAGGRGDEEELVKENVKNT
	KIKTDKPFGINGSMDLRDGVDASGR	FNFNQSVVDSQGRVINTW			ELFVGRLA	TSKADAFEYADQVLE			EIPKSYSPFVDRE				EAETTELPEIVKT	SALGLKEQGPLF
	LPDGLLDR	TSDDQQDITRG			QEWIGWESDSAPMNKK	FGETASEGGFDNNAVATAN			ATNRPDVL				KSWIPAVK	TSKADAFEYADQVLEK
	MEQENVKRVQL	ILNNLALSDVELQDLIA			ELAEDIESLKKK	PYVQNDLRSK			APTGLTTEVK				QERRSAEYMTHAPL	VSRDDAATPLSSSDQTQE
	YVPADDLTDPAPATTF	EGNQTYKIYYGTA			INEDPIGQFETN	LDTALPIAKQ			AESKKGFLAVSDNKDAYA				GGLPGTDNSDQARDFAL	EWLPGLASPD
	SEIKPTPFQPY	EDEETSKSSSTTSSSNE			FEAGQGKTPLG	NENKSVLDAFFLGK			AIEQRRDTAGSESESEATPSPAEE				FAPTQEAKEKELANGRLA	NPSKEIEYPGQVLRFE
	DETPEITANVVFDPPIAPEGF	LRDGVDASGRKG			ADSVSKNAPPEFQNTKLMTRLT	YLQPLPPTEAAARAKE			YGPTGPEASQAQ				ITAIDKLPVISS	REPVSGSLLYGNNIISGA
	AGGDELLGLPLE	VSETNSPKETR			AEDAQQKADAVGVTVDGLFNKA	EISIPQDWQVGQAEPNGFK			VTETEEKPAALDPSSEAARRV				DSSAQSDVIMR	ENLANPSYKIAG
	ASIGPGVGQGTAAGQA	DLGNTTGQWDVYGSDAPSPYNPLQ			DSYEKFKKA	VYDTWAPGGGDVR			TIDNLDYAAKKKSPSQAEK				SKPTGPSGSPWYGSDRVK	SAEYMTHAPLGSLNSVGGVATEINA
	GGRGDEEELSKENVKNTAASVGEI	ADLKPPTSPTPASTGPKE			TTEAPPVKV	NLRAYDFVSQE			SVAVEEVPVKSPAESS				DLNTIISSKPKDEKKSLKDLT	IRETTENESANE
	SSDEQRFLEASMA	AIDTSLASGDNTAQPKPRPL			VASDGSVNFKEEDGIDYA	DIAFVPDEPSRGFLL			SAINKKDSNGVKE				ASDDGGAATAAGDLVSGAA	DKPFGINGSMDLR
	TPNSVLSEEAFKSL	TQAEETY			PEFETFYTK	RAYDFVSQEIRAAEDPE			TTELPEIVK				LEQLDEFSRS	LPSGGLPGTDNSDQARDFSLALKDR
	TSEDYLKFTE	YRGSSFLDPKGRGGSTGYDNAV			GFDVGQSERGNVL	DEKEVLQRSLGEAKNASKEAKENVE			EETYSMV				QVTVDRPDVAGRVQIL	LDTALPIAKQAGEEAMK
	QLEASGKPESFSGKFLVPSYR	IEDLVQKKPAAETS			YMTHAPLGSLN	YLQFDLDSLDQNLAKNLYGE			MLAVPGILVPEALG				SSPPPPTTATSK	FANYTGDQGYPGGR
	EKTDSSAAAAAAPATKEAPV	SLSEAELEALMAQVDEE			EVEKTINQVQETGSSVFDATQR	SPEPEVKILVDRDPIKT			AQEAMQSSGFDSEPVFNAAK				EWNIPKNIPNDDDLE	FGAFQKLGDPTTKR
	AKLPEGVIVPKAQP	GFETAEKGVDAAEKGLEAAER			GGRGDEEELVKENVKN	ALTEPGTY			ALYFGGVYDTWAPGGGDVRK				YDTWAPGGGDVRKIT	GPPIKDPEALLR
	YLGPFSGEPPSYLT	ASIAKLREKGKPVVEAKPS			IYADLKPPTSPTPA	IQPLSPTEAAARA			SSDDADCNAEECAPE				ETVEPTTDSSIVDKSVNSIR	TSSIDTNELITDL
	SRVSTGSIDNQDVSSNPPLR	AAEESPSDVKEIVEAF			AGSMDNGDGIAVGW	NSVGGVATEINAVNYVSPRS			NTEINKNLNEAEFEALLQE				SVGEITLKITKSKPETGEVIGV	AAVSTPANSLAHSLL
	QNLAKNLAGDVIGTRTEAADAK	VPGILVPEALGYGNWVKA			AKANSLAQLGKYTGEGESEEAKE	FMTKQDQFYETNPLLK			ADFRQVGSPNIK				PEFETFYTK	AELREASNSWVAK
	DFVSQEIRAAEDPEFE	QKLGDPTTRKQAV			VGNLAYDVNSQAL	NFNQSVVDSQGR			SEVTTGAVSDLQQITGLAKQMVTTF				ALPIDNKAIREVQKPLE	KPKGPSGSPW
	IGTELAHFPTPPAL	GLPGTDNSDQARDFALALKDR			DQLMEGYPSDQDRDAIFK	HFPTPPALT			PLHTTIIDTFSSS				AIEQRRDTAGSESESEATPSPA	STSQHVSPITGEILN
	AESVVEAEPETTDIEAVVVS	AVLDVENPEFKR			DIMDDWLRRDR	AVTNNSGTTEISDNETAPR			NTTLPTSKSEVF				VSGHYVSFGPTAPIPA	EHNILMHP
	FVPEKPMYE	RDKKKAGGSDPLE			GDALKPALDTALPIAKQAGEEAMK	INKNLNEAEFEALLQ			SLDQNLAKNLAGD				FIIPEALNK	DYGFDPFGLGKPAEY
	AARAKDSAKEIINVK	KQVGVPDMVVFLNKE			QVSVDVPDVKGRTDILKV	SDVTIETHKE			FAPTGLTTEVK				LAHFPTPPALT	AAEDTPPATASSD
	SSAAPLSPDAR	EIDAAPEERAR			LNKEDQVDDAELL	KPETGEVIGV			SLPSESESESDLDASAVTD				DADTPSRDDLAE	KPDLNDPVLRAK
	AVSRPDASVR	EGFDPFVPGGIAS			STVYNGEDKPGFLK	VVETIEYDS			DTGIDPKEAAK				DYIGNNPAK	VDPNLDLVKGRGGALLR
	AVPDTLDPTPEILDEPASE	YDYIGNNPAKGGLFR			FVPERFVGEEGEKLLR	TYVVDDAGVLSRVTKSDLK			ILAKSIKEDHYVSDE				SLVGDYGFDPFGLGKPAEY	LATDEKYNEAVYS
	DKQTDGDRWRGLAYDTSDDQQD	RLDFGISLKDLTASA			ADIINRANLGMEVM	EEEEPKRGTEAAK			EKTESSSAAPAV				TLSMQKTDPNVADAV	AGAEVIGISGDDSASHK
	KVAPGWGTTPLMGV	ELLPHKNDENATTSR			TTDRPLWYPGAISPDWLD	VPLYIGSTEEVEKLEKYLA			MAGQELGEQFF				IYGETDEVNRVQKDIR	LIRETTENESANE
	NVKNTAASVGE	KTEENKAKNDKERLDS			AEDPEFETFYTKNILLNEGIR	GLLDRSEIPEYLNGE			TSDELAKW				EVAHFVPEKPMYEQGLILLPH	DLDSLDQNLAKNLYGEVIGT
	VDPNLDLVKGRGGALLR	NVKEIAFDQHSR			GFDPLGLGKDPAFL	ALSNGKPTVVE			SGVEVGKEKSDIDVE				ATAIQNASETPK	VGNLPWDVDNGRLE
	EFLSQVNYLLGK	ATSNKEEEKKTEVSSSSKENV			DRDFEPVLSMTPLN	NEYGSLFADGKQDE			SALNAVSGHYVSFGPTAPIPA				AEEVGGGDKEVVRE	SAIDDVSSQLKSEDTPNGAALSTDE
	LSVLTRTADGDEGGKHQL	NSSSSSSSQASSPQGI			QNASETPKVQVATVR	SYSDPATVKKY			LFTVKQLEA				HGLASSYLE	TSFFGPNITAEVGKGESENLYEVR
	FGKPKTNTD	NVNALAAGKQSIPY			YGPTGPEASQAQAFT	YGEIINGR			GYRFGQEEETYNIVAAHG				SGANFAR	SHDDITEE
	ASSIPADRVPDMEKRKTLN	EDGFADVAPPKEQSF			TEMDGFSGNSGVIVL	LVPTTTKEQQEE			TVKQLDASGKPDSFTGKFLVPS				KLESSLKLYAPESAPALAL	QWIQNTHALAPGVTAPGE
	QLGEIFELDRATLK	TTTVDKPVPEPETVAAT			DLADDLQAEARALGR	VDKYGANVDGYSPI			LDKNGVVQLIYNNQFQPE				AAEDTPPATASSD	IPSDDPTLISKQQLF
	ASAANYGGYGGNSDRKTSAE	RIFLPDGLL			NYGGYGGNSDRKTSAEY	AAKAETVQKVSDIVKEQL			IDGQPDPGGPTVKDSKR				AVQDTQRGLTATSDQR	VLISGPPIKDPEA
	TAFAQYGDVIDSKIINDRE	FAEGKAGEAKDATK			SETPKVQVATV	FFDPLGLAADPEKTAQLQ			MQKTDPNVAD				KEEDGIDYAAVTVQLPGGERVPFLF	EKTDSSAAAAAAPATKEAPV
	KVEDGIFGTSGGIGFTKANE	ATSEGEISEK			AKANSLAQLGKYTGE	FEAGQGKTPLGAL			ALGDANADAIGRGTFYGK				DEKEVLQR	DFDGLDQNLAKNV
	VSRDDAATPLSSSDQTQETETKE	INDVSKEIKRVR			KFVEVDEEQTKLVLSNR	SKPTGPSGSPWYGSDRVK			LKKDIQPWQ				LTAAVSTPANSLAHS	VDIPRPELENTVNFL
	TVTTDRPLWYPGAISPDW	WGQDGVERVFASSS			GSDRVKY	QGAGMVGKVTVN			KTVTDVAQQ				NFAPTQEAKEKELANGRLA	LLETKDGGSTWNPR
	RFEDNFDATSNLN	GGYGGNSDRKT			DEIPSGVDVAKISMDE	EGPPVFEQPE			LGPFSGESPSYLTGE				QAGEEAMKLASPA	ATADFRQVGSPNIK
	STIERLGLLT	EQLDEFSR			QTVEDSSRSGPRSTTVGKLLKPL	NKELNDKKRLATS			KSKAVSETSDELA				IGTELAHFPTPPALT	IGVEIGKGLD
	IEINRLFPDALTFP	VVGQEGIKTA			QVDEFLNTKVAPKELVDELKEIGKA	DADTPSRDDLAEALE			DKTTFQVVQPI				AEDPEFETFYTKNI	SEYGKVAPGWGT
	EELVKENVK	AKPKEEKQSLKDLTAK			TFGQIGFKG	SSADDPPTKIPTELN			SATFGVKTPE				GFDPLGLGKDPAFLK	DSFTGKFLVPSYR
	KETVDGEEFMSL	EKTESSSAAPAV			KEGFETAEKGVDAAEKGLE	TRIETPSSTVVETIEYDS			SRELEKVNTH				QAEETYSMVTANRF	FTKLSTSPEENTE
	VLLGGGDGSLAFIPNDF	SKIRSSLPSESE			GYGVYKYVDKYGANVD	IRDYNPEQNE			AVAADAAETK				IQPLSPTEAAARAKDSAK	IEALNEDPKQYR
	RFDSLEQLDEFSRSF	NYTGDQGYPGGR			HAPLGSLNSVGGVATEINA	PGGERVPFLF			VDDLEDIIGGHVWLG				NLRAYDFVSQEIRAAEDPE	DKPFGINGSMDLRDGVDASGRKGK
	LVPTTTKEQQEEGNE	SMQKTDPNVADAVAEL			GLAGKNRDGVYEPDFEKLER	KVETPPSTKPKPTPA			ISAKPKEEKQSLK				SLALAHADIDEAGKVLF	HAPLGSLNSVGGVATEI
	KAVNSTDNKEKSDNTVTVK	TDEWDRRFKE			DGVYEPDFEKLERL	SNVEKSGLLS			HAPLGSLNSVGGVATEINAVNY				MLNVDNTKWEQE	VASAEDIDAANNERSNFFEVKKAL
	REGNIVTQIK	VGEEGEKLLR			AVSETSDELAKWYGPDRRIF	LGDPTTKRQA			AAPEDTARAVVH				SDVTIETHKEEDIV	SDGSVNFKEEDGIDYAAVT
	AGSQIFSDGGLDYLGNPSLVH	VGGGDKEVVR			IDETLKFL	YGANVDGYSPIYNE			SVSKNAPPEFQNTKLMTRL				KLEEEDFEKNRNTY	GYGVYKYVDKYGANVD
	VEKTINQVQETGSSVFDATQRV	LVPTTTKEQQEEGNE			RGDEEELVKENVKNTAA	DDDIDIDLE			TAPSGSENKKDEVKE				SQGLAQDPTTRR	ADPWHNNIGDIVIPFN
	HAPLGSLNSVGGVATEINA	TKANELFVGRLA			DIAFVPDEPSRGFLLGTRQTLLE	DKALTGISAA			NPSKEIEYPGQVLRFE				LVRDQRLGANVGSAQGPTGLGKY	LLQDDDGQIIEPH
	YADELVKTA	LDHLADPVNNNVLT			FIQNEILKAPSPKSSDLPEGSQWR	QAYFGETASEGGFDNNAVAT			YIHNDTMSALGRPQDM				VQAIVTGKGPLE	NSVGGVATEINAVN
	SIGKNVSPIEVKFTGKQSYDL	QDWYNPGSMGK			RVSAGLAENQ	AVAEL			NLRAYDFVSQEIRAAE				ALAHADIDEAGKVLFVPW	ASGKPDSFTGKF
	KANSLAQLGKYTGEGE	TLGWGVGPGGEVIDTFPY			KQLDASGKPDSFTGKFL	AADAKSTPFQPYSE			LIFPEEVLPRG				YLMRSPTGE	QELDEFGVE
	IVPKAQPKS	SNKVSTGASSNAAKVDGPSSAE			FGPNITAEVGKGE	KPRGWTGYVEKDTAGQTNVY			FGSPRPNE				KGIDTEWVKTV	ADSVLSDKSALRVTSSQRLE
	SKSSPDAEKYY	ALGIGIPVFYETQIDNAAKR			SISTPNSETDKISVKPV	NASETPKVQVATV			VEKDTAGQTNVYSIE				VSEAEARPPRGQF	SENTPSYL
	SDSSSTTAAAAPA	PDFQKDAN			DQLMEGYPSDQDRDAIFKAY	STLREDQPIASDSE			YLGPFSGEPPSYL				TTDFEEMEQLFNTEINK	AVEAPEKIEKIGSEIS
	YSLPKGEVGYPGGIFNPLN	ELNDKKRLATS			SSPDAEKYYSETVSSLN	ETPDLTVATR			GNEEGNVVGR				YVSGNPILNDEEYDKLK	TVQLPGGERVPFLFTVK
	SALNAVSGHYVSFGPTAPIPA	GAKPNMDENASK			ITKSKPETGEVI	SQFATAIQNASETPKVQVATVRGQ			TVKADSVSKNAPPEFQN				IPLITGRFDSLEQLDEFSR	TVKQLDASGKPDS
	SIDSAATPSYPKSE	DTDLGAKVPKDVK			FTVKQLDASGKPDSFTG	TVTNEQLTKLVEE			NTSSLNVPVETDPEVEATT				GDFAENDTILIDADQ	GISLGPDLKEAYIADSESSSIR
	KTATFEEEDEE	TTLLWEPTLE			SFPFFGY	TVSENLPVLATDEKYNEAVYSSAKR			TKDGGSTWNPRSIPSAE				SSDQLLQKY	GFEKGIDRDFEP
	KPDLNDPVLRA	AESTEEDRVPIDDDDDSTD			SQGLKDAFGDQPGVLGAK	LYAPESAPALALNAQIEKTK			GFEKGIDR				YIKDTSAVISK	SEERKDETGQVYY
	EKKDPTVTGVQAK	AETDTDKVKSQTPD			DSLDQNLAK	ETSSIDTNELITDLKE			TLEEARILVD				FITKEEEPEQY	SEREKPTVSPPSVE
	GTAASAANYGGYGGNSDRKTSAE	QFDLDSLDQNLAKNLYGE			FNPDSQSVEWATPW	RSTLSMQKTDPNVADAVAELREA			TVEYETENR				QVGSPNIK	RVFKLQDSEESIEKPTTE
	AVATPNSVLSEEAFKSLGLSDHDE	DFDSHTSDLE			YFTESRQGIPL	GDFQKATPEER			LKKDIQPWQER				SQVATSNKEEEKKTEVSSSSKENV	KVGGPPLPSGGLPGTDNSDQARDFS
	YLQFDLDSLDQNLAKNL	TEVEKTINQVQE			SAYAIKDGAEGPRGWLN	IRETTENESANE			AETLTDKTSSLID				YMTHAPLGSLNSVGGVATEINAVNY	ASGKPESFS
	TELPEIVKT	KDKETTQVAVTSAS			LKSPFGGE	DQVDDAELLE			AVVEERSPITNPSDNNDRR				AKKTVTTDRPL	GMVGKVTVN
	AGGDELLGLPLESQQPA	EDPEFETFYTK			FDIMDDWLR	SMYAKSTDTGIDPKEAAKRLN			SSDSRGQLL				YGGYGGNSDRKTSAE	GAFQKLGDPTTKR
	ELARSVQLRPY	ISDRPLWFPGAK			ANLGMEVMHERN	SKAVSETSDELAKW			GVIDERNVNITLK				QLGEIFELDRATLK	KLGDPTTKRQ
	ATDIDDEWGQDGVERVF	FYIQPLSPTEAAAR			GPFSENTPSYL	TYTLDEIEGPFEVGSDGSVKFKEE			STGVAPGEYGGPPTTTKLR				MEDFKYGYYDGAHTYYE	EEYIKDTSAVISKV
	YPGDYGWDTAGLSADPETFAKNR	KDIQPWQERRSAEYMT			SKYAGNDFKGKDGSNYIALR	SVGEITLKVTKSKPETGEVIGVFE			DVELQDLIAGADKVV				HQVTDPLSHG	ELNDKKRLATSGAN
	TAIQNASETPKVQVATVR	GDVIGTRTEAA			YGGELNGVSYSDPATVKK	STSSSPSVASGDR			TVTNEQLTK				FTVKADSVSKNAPPEFQNT	AIQQRYAGNQERIQLE
	KKGEWLPGLASPDYLT	RFDSLEQLDE			SGADGPMPQTKEHILLAK	AFIAAPPVDIDGIREPVSGSLL			SIRLQTPEKV				AFNPTQAEETYSMV	SVGEITLKVTKSKPETGE
	KIKTDKPFGIN	TLDLLSTHSPDEE			SKVEKGTNGTDSEFYNPKKKTEKEY	GPNGLDLSR			GIINVPEWYDAGKE				NFAPTQEAKEKELANGRLAML	KGKPVVEAKPSSSSSE
	ASPDGWSSNKNVV	AAQDQPHENL			EDEEYIKDTSAVISKVR	VIDTFPYFVSG			IAAPPVDIDGIREPVSGSLLY				SFDQPSVFDSSGE	DAISIKVGPPP
	VITDEWGEKSGPELEESGTRF	TIKEFGPPKQIAETLIKKV			DLEDIIGGH	AAKLPEGVIVPKAQPK			FLDPKGRGGSTGYDNAV				AYFGETASEGGFDNNAVATA	KIKTDKPFGINGSMDLR
	KPMYEQGLILLPH	TNPVVAEIF			LNEGIRAWMA	AADAKSTPFQPYSEVFG			KSITDYGSPEE				VQAIVTGKGPLENLAD	AVGQYSSSESR
	ANVFGKPKTNTDFLP	GVPGDLFGALPGRQTY			DEKKSLKDLTTKLF	LGGGDGSLAFIPNDFSIAKGE			LERSKTNKELNDK				ELNDKKRLATSGANF	TVSSLNNVL
	GGRSGSSKNTSSPSVPVE	SVSKNAPPEFQNTKLMTR			AAEDPAPASSSSKDSPAAAA	LIEGAGHLPQE			NSTDNKEKSDNTVTVKKVVR				AFAELKVKELKNGRLA	APPVDIDGIRE
	VSETSDELAKW	YTGDQGYPGGRF			SQPDSVKAVN	RYPFKDSEIE			VSRPDASVR				TVISDRPLWFPGAKSPEYLD	IQGTDEMTIPDVKLTR
	FMTKQDQFYETNPLLK	NLFNEQGKVVEA			SKEIEYPGQVL	YDLNTIISSKPKD			EAETTELPEIVKTA				VPEKPMYEQGLILLPHLA	TAIQNASETPKVQVATVR
	LPGGERVPFL	NAPAPEWNRDHD			PGTDNSDQARDFSLALKDR	YLDGSLPGDYGFDPLGLSDPE			AEVSETNSPKETR				LAEDIESLKKKIAGSE	NELNELRRKANDF
	LLPQSTSNKALPAPA	TEINAVNYVSPRS			YIVEIDRVSIAPA	YSETVSSLNNV			YSSVTLPEVDGDVKR				DYAARSKSSPDAEKYYSE	DLRDGVDASGRKGKGYG
	TFIEKNPPPPPPPPPAKQGSDA	AAEDTPPATA			YGSDRVKYLGPFSGE	EVIFGGETMR			SKSSPDAEKYYSETVSSLNNV				VFDEDEIPSGVDVAKISMDE	LDGSMIGDRGFDPFGLGKPAE
	SASSSPPPPTTA	QGIPLITGRFDSLEQLD			KLETNGVGLPTSPSSSDVRSR	STRYPFKDSEIENE			KTINQVQE				KSSNNNEASVVGTEN	EVGEAPATTTEAETT
	GTGGFIEPRWLA	DGSLPGDYGFDPLGLSDPE			HFPTPPAL	DFVSQEIRAAEDPEFE			AGAIAPEILGKAGLIPAE				YFVDSDEISRVTV	GPDRPKYLGPFSENTPSYL
	VSALNEVLAKLG	GWTGYVEKDTAGQTNVYSIEPA			VKDELEGVTHELKESSVKNQSLQK	TYVVDDAGVLSRVTK			HIDETLKFL				NVMVTPTDKKSITDYGSPE	KFPGETVTEETSTGVNEF
	RLTNIEGFEPNQKL	SDSSSTTAAAAPA			FPGDYGWDTAGLSADPEAFAKNR	EAETTELPEIVKT			DDEPKRGTEAAKKKYAPV				HLADPVNNNVLT	MQSSGFDSEPVFNAA
	TQTVEDSSRSGPRST	VDSQGRVIN			LQFDLDSLDQNLA	GYGVYKYVDKYGANVD			DPEFETFYTKNI				KPKTNTDFLPYNGDGFKVQVPA	IYPIGQGSF
	LNTIISSKPKDEK	THAPLGSLNSVGGVATEINAV			KTPLGALGL	FEVAHFVPEKPMYEQG			ESVLGSKPTPEEASVASY				MVYDSGSRLITLPEGSQA	SDRVKYLGPFSGEPPSYLTGE
	IEKETVDGEEFMSL	QYLVENVNALAAGKQ			SAEYMTHAPLGSLNSVGGVATE	DMALESLFSEQGKVVEAR			GPPPAPSGGLPGTDNSDQAR				EIQESLLTPRFY	RFDSLEQLDEF
	EAGQGKTPLGA	SLASGDNTAQPKPRPLSPY			NLAGDVIGTRTEA	VVDEPASPSVVIESQ			QYRRGDQLDF				EEKDLRRVMDSFRVEKI	QAALGDANADAIGRGTFYGKTE
	GIINVPEWYDAGKE	NEGIRAWMA			WATPWSKTAE	DLNTIISSKPKDEKKSLKDLTT			AKVLDEEFGIVKGTMTTTH				GSADLSKTVHSNENFRR	LGSQFATAIQNASETPKVQ
	TFDPLPEDILR	ATTEVGEAPATTTEAETTELPEIVK			RSTLSMQKTDPNVAD	VLISGPPIKDPE			NEKIGQLN				AAALTSSDQLLQKYLK	TGPGEAGGQSWTVK
	FGGVYDTWAPGGGDVRKITN	GVIDEYLERSKTNKELND			DDIVIRSDAVDSF	QAALGDANADAIGRGTFYGK			GFETAEKGVD				AFAASGFVSNLQKSD	AAVSTPANSLAHSLLL
	NGTLALAGRDQE	VTKDSDGMSKMH			AIDTSLASGDNTAQPKPRPL	LPEGVIVPKAQPK			QLAPRDVILNN				GIAEPSGEPAPM	SVGEITLKITKSKPETGEVIGV
	EEKDLRRVMDSFRVE	KVDDKYAIGSLA			AGAMNLFEVAHFVPEKPMYE	GVGPGGEVID			QVSVDVPDVKGRTDILK				STEDTQPDPE	DAVAPKQKEILK
	DTAGQTNVYSIEPAVY	AAATGKGPLNNWATH			SVDEWLYNGGPYE	LFGGE			YADLKPPTSPTPASTGPKEA				KEAKDKETTQVAVTSAS	SSGFDSEPVFNAAK
	GIDRDFEPVL	AIEQRRDTAGSESESEATPSPA			VQNDLRLRASYL	FKTDYNQTHFVR			QVVSDPSLTKSGVY				TLLGAIGALGDRGKFVDDPPTGLE	NTAYPSEFYGPTGPEASQ
	LMNIADNPTNVQLPGMY	WLDGSLVGDY			DMKPPTSPLPSPVTNH	YLTGEIISVGSEVGQQVGPGKR			NSEYGKVAPGWGTTP				TGDQGYPGGRFFDPL	SEERKDETGQVYYL
	SQTEGPLR	SVDAGDLSLY			TGSKDLPIR	RFGQEEETYNIVAA			TITSKKSTATPQ				TTDFEEMEQLF	SAKPKEEKQSLKDLTA
	EERLESGLYSRS	VLVATSVVNGILGPEAQKS			AIQAKPDSVYFVVSR	LGSQFATAIQNASETPKVQ			GAVGDLQQITGLARQ				RVADGFEDIYGKNKPS	MDEQDLLNGAGE
	GKDTIADIITSI	YIQPLSPTE			EDSSRSGPRSTTV	NLALSDVELQDLIAGADKVVSE			PPVKQGANRPL				AAARAKDSAKEIINV	NGEVAGDYGYDPF
	TDVESTEDTQPDPETTQSE	PTGEVIFGGETMR			VEDSSRSGPRSTTVG	LVGDYGFDPFGLGKPAEY			ASDSNSDSAAEILQE				SPSQAEKYYAETVSAL	AASDAAQLISAKEDIKVLLR
	SKEIEYPGQVL	AVAADAAETKTAARKKS			NIEQEGNTVKEPIQNIKVK	LTRTADGDEGGKHQLITATVN			NSEYGKVAPGWGTTPLMGVAMA				NGSMDLRDGVDASGR	EKIAQLNSAIDDVSSQLKSE
	VATSVTETAAPATSK	AVETVEPTTDSSIVDKSVNSI			LWYGPDRVKYLGPF	ALSNGKPTVVEFY			QAVDEDIDLKQMR				SVVDVRDKTQFER	VIGVFESLQPSDTDLGAKVPKDV
	SGADGPMPQTKEHILLAK	LSDVELQDLIAGADKVVSE			KSKEVDATQVPVEAN	GQAGGLTFFAPSEERLESGLYSR			ATTEVGEAPATTTEAE				RYPFKDSEIE	SGTVLVEKSEAEKTQR
	SKIRSSLPSESESE	EWLPGLASPDYLT			REVEVGSYLPLSPSDPSFVLF	VIYDRDSGRSKGF			AISPDWLDGSLVGDY				SRELEKVNTH	KPMYEQGLIL
	NVNALAAGKQSIPYAR	IDVADFLSNGQEKRIAQEI			TFLVRDQRLGANVGSA	GMEVMHER			APPEFQNT				RSEIPEYLNGE	FTESRQGIPLITGRFD
	DLLGDDAEDPSQLAVAL	QSIVKDQSDREVDVTQNR			DLASKPEGTGTPTKDFK	VGSAQGPTGLGKY			KAEEFGVLSAATNPETPGTLF				FSQGLAQDPTTR	KSKPETGEVIGVFES
	NVDNTKWEQELDEFGVE	HSYMDSTSGKLEPASGAR			MEDFKYGYYDGAHTY	GFGKDEKSLK			SYSDPATVKKY				AIAIDAPSSLTGVTPI	SLFASPPHE
	YGGYGGNSDRKTSAEYV	AKSIKEDHYVSDE			DYESQVMQK	RNAHNFPLDLA			FAPTQEAKEKE				FYLQPLPPTEAAARAKESA	DYIGNNPA
	LGPFSGESPSYLT	KAEEFGVLSAATNPETPGTLFT			YSEEKTPSYGKDTLE	FYLQPLPPTEAAARAKESAKD			PQTETKASVGFK				GGRGDEEELVKENVKN	AGVPDLGAAQDLARVAATY
	RDSFKTVSSS	FQTIDNLDYAARSKSSPD			ANVFGKPK	ANVGSAQGPTGL			DFIGSSTNLIMVTSTTL				MDLRDGVDASGRKGKGYGVY	EYIKDTSAVISKVRST
	VFDPSDPVLDPMWR	AKEIINVK			SMAYVSGNPILNDEEYDKLK	NTWADIINRA			AVTNNSGTTEISDNETAPR				EFGVLSAATNPETPGTLFT	AAEEAIEDVEETERLKR
	QFDLDSLDQNLAKNLYGEVIGTR	LIRETTENESANE			FGETASEGGFDNNAVATANILE	NEGIRAWMAA			YDGKAIMSNEE				YVWKDRNKM	DGYSYYYPSDWRE
	IDGGSETF	GLGKPAEYLQFDLD			KNILLNEGI	NLALSDVELQDLIAGADKVV			IDEYLER				TYVLDKNGVVQL	ASETESSAKAEAGGDGEEEEKYE
	TEKEYLTF	IAKLREKGKPVVEAKPS			QVQETGSSVFDATQR	AVKSLDEMNKNTSILSRELEKVNTH			ITQPLDGVEIRFK				IARQPEAEG	VLDIQPTEIHQRVPLYIGSTE
	GQDKVYKDVIEPL	AQPGLTATNVNVDEVR			SLDQNLAKNLAGDVIGTRTEAAD	QDDGDRLVWFPGANPPE			EKEVKPSSPFLE				SAETGEEESDDQNKPERR	GAEVIGISGDDSASHK
	EETYNIVAAHG	ATDVESTEDTQPD			NVVVSAEGSNSGSGSSSSEAYKVPK	ALNDDDSPTETTPGVGSAVE			FDLDSLDQNLA				AVATPNSVLSEEAFKSL	LSMQKTDPNVADAVAELRE
	SQFATAIQNASETPKVQV	GLLIEINR			NLDYAAKKKSPSQAEKYYAE	ASSDNRGLALLLPIVP			TVEDKNTSEENIVE				DSVSKNAPPDFQNT	EESFPFFGY
	RPPPPPPKEKKDPTVTGVQAK	TRIETPSSTVVETIEYDS			LFKQETIYIDDD	TTTQGVVHTATNPF			SKDDNVAVEDRDNAVKIN				AAYIGESMEGHH	FGIGSAAQYGSADLSKTVHSNENFR
	IYNPQVKVQEEGPAE	DAQQKADAVGVTVD			TLDEIEGPFEVGSDGSVKF	SFTVKADSVSKNAPPEFQN			EIRAAEDPEFETFYTK				FEVAHFVPEKPMYEQG	AAEDPEFETFYTKNILL
	ADIINRANL	TVAKGEKIVFK			ATRDPKIFDRADEFVPE	DGVYEPDFEKLERLK			SFFGPNITAEVGKGE				NQSVVDSQGRV	EWGEKSGPELEESGTRF
	DKKSITDYGSPEE	VSRPDASVR			TSSDQLLQKYLK	DLKAAPEDTARAVVHR			AVAMSSGQTKERLEL				ETSSIDTNELITDLKE	SSEIKQLQSIL
	IHGATVENTLFEDGDGANTFR	SLAEKSGFSLSTIERL			FVPEKPMYEQGLILLPHLA	AAPEERARGITINTA			EDEQLSVLMR				FVDDKKGFVLGNDGVLL	IYNPQVKVQEEGPAESLDYR
	TLVPTTTKEQQEEGNE	EKQQIKKLE			WLDGSLPGDFGFDPL	TNKELNDKKRLATSGANFAR			SIGPGVGQGTAAGQAVEGIAR				SLALKDR	KLPEGVIVPKAQPKSQPAF
	SAGELESGNAGEPAKLIRQ	TQETREEAAAATK			DQNLAKNLAGDVIGTR	FQPESGLTLSSDGILGPLGSE			VVETPVKEPETTTTAPVAEPPKP				ANISTNNYALDEVEEVK	DGDGANTFRAFNPTQA
	AEDPAPASSSSKDSPAAAAAPDGA	EDSSRSGPRSTTVGKL			LVGILNS	IFDRADEFVPERF			GIDTEWVKTV				GSSFLDPKGRGGSTGYDNA	DIDAANNERSNFFEVKKAL
	LEDEKEVLQR	WGQDGVERVFASSSTVSVADK			NTSILSRELEKVNTH	REELIEEIEQKVGGL			KTSDDTGAVVVF				GSDRVKY	TDKPFGINGSM
	HDVDGKTYYQF	LLTKAEEFGVLSAATNPE			KYSVEQVGV	NAPAPEWNRDHDTLTHL			FDPLGLSSDPDSLKWN				SKTNKELNDKKRLATSGANFAR	NLEEGGAFTNSSAEDMLKAL
	IGNIPRTVTNEQLTKLVEEH	MEVMHERNAH			QFDLDSLDQNLAKNLYGE	NVVLDEFGSPKVVNDGVTIA			TQFEGKSGRSFDIDFDE				VVFASPDGWSSNKNVVFSGT	AVHGLAVPTV
	ARDSGLQTGDPAGFTL	TEPTETEAKPKPHSRP			LEESFPFFGY	SNNDKLLQTA			AANVFGKPK				GGRSGSSKNTSSPSVPVETDAE	GIGTVPVGRVE
	FTQETREEAAAATKSKKKDEEE	NIADNPTNVQLPGMYNK			SGADLSDTLMDR	WLAPSSIPAI			KSPSQAEKYYAE				GSISAMQFIQR	NEGYRFGQE
	HNNIGDIVIPF	LEPLRGPNGLDLSRLK			SSRVDRFSKSDIIVSPSIL	DIQPWQERRSAEYMT			IEKETVDGEE				LEEEKDLRR	FPTIDKLDGQE
	INKFKPSEIVQPSTPSVTE	ALLPQSTSNKALPAPA			DYGFDPFGLGKPAE	SDDKSSSSTPQSMKAF			HFVPEKPMYE				YIQPLSPTEAAARAKDSAKEIINV	LDEFGVEGIPH
	SQIFSDGGLDYLGNPSLVH	AAAAGFEKGIDRDFEPV			TNTDFLPYNGDGFKVQVP	SHDDITEERLYQNIFA			DGGLDYLGNPSLVHA				SAEYMTHAPLGSLNSVGGVATE	GYGVYKYVDKY
	SVLTRTADGDEGGKHQLIT	NAVVSEEKKRLVAY			NELFVGRVA	DSSAQSDVIMR			SESSPIRNSPR				FDLDSLDQNLAKNLYGE	DSVSKNAPPDFQNT
	ITQPLDGVEIRF	GQGKTPLGALGL			KTVTDVAQQ	KEVDATQVPVEA			SETVSSLNNVLA				MRSPTGEVIFGGETM	GANTFRAFNPTQAE
	GSQFATAIQNASETPKVQ	DETPEITANVVFDPPIAPE			AIREGGKTVGAGVIGTILE	ASETESSAKAEAGGDGEE			SIGKNVSPIEVKFTGKQ				SSRVDRFSKSDIIVSPSIL	LQEFKTDYNQTHFVR
	NYGGYGGNSDRKTS	GTARETTAASPPRQD			DPTTKRQAV	TLGWGVGPGGEVIDTFPYFVS			WAPGGGDVRKITN				GDVYKGGVTGL	GSLVGDYGFDPFGLGKPA
	ALTESDSTKPL	EAIPIKVGGPPLPSGGLPGTDN			GAFQKLGDPTTK	QERRSAEYMTHAPL			NNTAYPSEFYGPTGPEASQAQA				ANVFGKPKTNTD	AVSGHYVSFGPTAPIPA
	VGEAPATTTEAETT	IDVDENRTVNNSE			KGPSGSPWYGSDR	KTINQVQETGSSVFDATQR			SVALSQDDLKKLAAEKA				AESKKGFLAVSDNKDAYAFLYPF	SEKEAEAASLAEDAQQKAD
	EGPPVFEQPEMTYEKLME	VEDGIFGTSGGIGFTKA			NLFNEQGKVVEA	AAVSTPANSLAH			FAAPNQVATIY				WLDGSMIGDRGFDPF	NAPAPEWNRDHDTLTHL
	DVGGRNSTDASVM	DFDGLDQNLAKNVAGDIIGIIQE			SSVVENLEYNS	TVEIAEVIYNRE			DLNTIISSKPKD				TVVLNDPGRLLA	LDSLDQNLAKNL
	GTVSMEWLAGEKTK	TAAVSTPANSLAHSL			SLAEDAQQKADAV	GSGSGSGSGSGSGNRLY			YFTESRQGIPL				FPGDYGWDTAGL	AALGDANADAIGRGTFYGK
	DVENPEFKR	SVVDSQGRVINTWADIINR			RFKELEKSD	GSLPGDFGFDPLGLGKDPAFLK			GMVDSVFQAPMGTGTH				FSSPSSSNYTSLE	SLALAHADIDEAGKVLFVPWVE
	DQNLAKNLAGDVIGTRTE	TLLEKPEAR			VDQFPGQSIDFF	EALSNGKPTVVEF			EEERNVNLFQKTSPSVVY				ATDEKYNEAVYSSAK	YGKVAPGWGTTPLMGV
	NGDGFKVQVP	FDSIGTELAHFPTPPALT			SQKEGAITGGPAFIEA	AAPAKVPAAK			IKFAPDQSVEQLGVSGV				LEEMETAEK	PANSLAHS
	NVDNTKWEQELD	QGPTGLGKYL			LVIVPPELAYGKK	TAEKEIVTAV			ASGKPDSFTGKFL				VSGVLHLISSA	AETLVSGLDR
	DGDGANTFRAFNPTQAEETY	SLGKEREVLEK			FKNNAGYPHNVVFDE	DAVAPKQKEILK			AATTTTVDKPVPEPEPVPEPVPVPA				PEEEKLTRRNPL	ARAAAAGFEKGIDRDFEPV
	IVGGLGGRAAEE	TNKELNDKKRL			GLKEQGPLFGFT	KGAQQVNLPVPE			AAKLPEGVIVPK				VVDLADIVANNWK	KDLTNATV
	LDHLADPVNNNVLT	DLNTIISSKPKDEKKSLKDLTT			SVGEITLKITKSKPETGEVIGV	REVELEDPVENIGAKLV			AESKYSVEQVGVTVE				YTAEVSKPVVEKTSKPY	STTEEASMDDLKNQ
	ILLNEGI	SGTVLVEKSEAEKTQRLKTAY			LPYEEALSNGKPTVV	ETFPVVLVDGDGIVRADVPFR			ALTESDSTKPLEIEEPSSK				ISAKPKEEKQSLK	QSVVDSQGRVINTWADIINR
	VEWLTGVTWQDAGKVE	AGFRQLAPRDV			TFNFPTIDKLDGQE	NVMVTPTDKKSITDY			GPPVFEQPEMT				GAKFEDENFTLK	RDQRLGANVGSAQGPT
	HGSLVTSSLIRE	NTVISAKPKEEKQSLKDLTAK			VSAGLAENQSLSEAWAKIPEKLA	KTVAKPKGPSGSPWYGSDR			IQPLSPTEAAARAKDSAKEIINVK				KTVTTDRPLWYPG	DGDEGGKHQLITA
	YVDKYGANVDGY	LALTP			APAKSKAVSETSDELAKWYGPDR	SIGTELAHFPTPPAL			FEKGIDRDFEPV				DFALALKDRF	SLAEDAQQKADAV
	QADGTLNEAAIPNVT	YGKVAPGWGTTPL			DFALALKDRFY	ENIPLFGI			TSDELAKWYGPD				ELNDKKRLATSGAN	SESRKVHQVTDPLSHG
	LFEDGDGANTFR	KDEDKKKNEEETSLF			GIPLITGRFDSLEQLD	FGETASEGGFDNNAVATANIL			DIINVKPL				DEKEVLQRSLGEAKNASKEAKENVE	LGPFSGESPS
	FETFYTKNILLNEGIRA	SQGLAQDPTTR			AGIDPDLDAQVE	RDQRLGANVGSAQGPTGLG			QYLVENVNALAAGKQSIPYAR				NGLTQAGAVVAAEFV	IINRANLGME
	APPEFQNT	RLTNIEGFEPNQKL			SGDVYKGGVTGLAIWA	SAEQSSKIQKTVKSF			NNAGYPHNVVFDEDEIPSGVDVA				FGQEEETYNIVAAH	AANVFGKPKTNTD
	SLNSVGGVATEINAVNYVSPR	FDDFSSGLKQSF			VETVEPTTDSSIVDKSVNSIR	LGDANADAIGRGTFYGKTE			IYGETDEVNRVQK				SPWYGSDRVK	LYGEVIGTR
	AANVFGKPKTNTDFLP	KKDEEEDNWE			TYTLDEIEGPFEVASDGSVNF	AVSRDDAATPLSSSDQTQETETKE			AGFRQLAPRDV				SGKPDSFTGKFLVPSYR	DPTTKRQAV
	AGDDRAKEYVSLLK	TDALLTQLQDDL			GAVEGYRVAGNGPLGE	KEIEYPGQV			FGAFQKLGDPTTKRQAV				LSMQKTDPNVADAVAE	GWGVGPGGEVIDTFPYFVS
	DISSGLSWNKLG	HLDNPVANNAWA			YADELVKTAKTI	VNEPVQPPAPTIT			SDPLHTTI				FAPTQEAKEKELANGRLAML	QEKGDVTEIRVPVPLTL
	SSQEVGGKPYY	SIAQPDDAGER			KGEWLPGLASPDYLT	FGFLSNDPGRNPGREE			VVTNPEQDSTLEVQE				KFPGETVTEETSTGVNEF	REVEVGSYLPLSPSDPSFVLFK
	GKALGKDVDFDKVAR	NMNRTKDSQSNQQPE			VYTDETNKF	FYIQPLSPTEAAARAKDSA			NARYGVDAVEEEDDDEDE				RGARDKLINDYNTM	SVPETAVATSVTETAAPATSK
	FYIQPLSPTEAAARAKDSAKEI	SEKVEKSIQEA			ITKDEEPEQY	SVAVEEVPVKSPAESS			WGQDGVERVFASSSTVSVADK				EETYSMVTANRF	ALTESDSTKPLEIEEPSSKSLLL
	NVMVTPTDK	DSLEQLDEFSRSF			AAAAQPKKSWIPA	GPPIKDPEALLR			AEDTPPATASSDSSSTT				QPSDTDLGAKVPKDVKIQ	RFGQEEETYNIV
	HLRDSFKTVSSS	IDEYLERSK			SYTGDQRLLDASHRDLR	AYGEAANV			LSDPLHTTIIDT				FERNWLRRDLN	KALDSVERNVRQA
	SVVDDKFVKEPVKF	KVDEKEGTTTGGRGTVR			DTGIDPKEAAKRLN	LADPWHNNIGDIVIPFN			SIGKNVSPIEVKFTGKQSYDL				NTAYPSE	SVRAGVPDLGAAQDLAR
	NVGSVVAVDQDPKTRYPVVVR	HEIMSDEGAGTMITG			FGFGTKKASPK	QDLLNGAGETYEVALTEPGTY			TLEESFPFFGY				SSDQTQETETKEVEDTIEKRRMEEK	ISDRPLWFPGA
	EVEKTINQVQETGSSVFDATQR	DPTDEALKE			FIAAPPVDIDGIRE	AAYPTSDVTIETHKE			EAQPEASSVPTTSSTS				VAGDYGYDPFGLGKKPENF	QVPAKWNPSKEIEYPGQVL
	GGVYDTWAPGGGDVRKITNL	WGVGPGGEVIDTFPYF			NYGGYGGNSDR	FFDPLGLAGKNR			MAYIKKLEDESNA				FGKPKTNTDFLPYNGDG	FQGFHNWTLNP
	TVENTLFE	ARDSGLQTGDPAGFTLADTL			GPETLEESFPFFG	KVETSNKELEEEKKTVL			AAAKHESKPSDETSE				LGVENDRLY	KNAYTKLGTDDNAQLLD
	GPFSGESPSYLT	TKSKPETGEVIGV			RVFLPIDPGVVLL	LGSLNSVGGVATEINAVNYVSPRS			LVAAIDGQPDPGGPTVK				IDSGVGQAIADIA	AGSMDNGDGIAVGW
	ADEYFAKKR	SPASSSSPAKKLS			VGVNKPELLPKEF	APPVDIDGIRE			SAKDIINVKPLIDRK				KILSNDEVKR	YLDGSLPGDYGFDPLGLSDPE
	AILEADDDEELLEKVKQDRKK	NIEGFEPNQK			AAKAETVQKVSDIVKEQLALAA	DDLEDIIGGHV			GFREGNIVTQ				ITNPGLWS	FGETASEGGFDNNAVATANIL
	FETFYTKNILLNEGI	VDEEQTKLVLSNR			SDQTQETETKEVEDTIEKR	KDIQPWQERRSAEYMT			STKTSDDTGAVVVF				SIKQSPFGTPV	VSGKELILSGKVR
	LSPTEAAAR	DSVERNVRQ			ASKLPESDFTTLPNGLKYY	EVVIEGQDK			GIPLITGRFDSLEQLDE				KKLKKAEEEAVEIV	VGEEGEKLLRH
	FGQIGFKG	RVYDDEVRKF			SLPKGEVGYPGGIFNPLN	RFIPTEKNDIHE			GQDKVYKDVIEPL				MIDEEGVIQSTDVNAR	AAIDGQPDPGGPTVK
	KESDLNKL	KTVAKPKGPSGSP			NTIISSKPKDEKK	SPSQAEKYYAETVSAL			DERISGMDPRLN				TEEKPAALDPSSEAARR	AFAELKVKELKNGRLAM
	RAWMAAQDQPHENLIFPE	SVEWLTGVTWQDAGKVE			AYMPDVSKNVNDKDVRKAR	ITPDDGGDDLFVHQSSIRSE			TLREDQPIASDSE				TRTADGDEGGKHQLIT	YLVVENDKTLATY
	AASAANYGGYGGNSDRKTSAEY	SHISTGGGASLE			TDTGEIGSALL	MQSSGFDSEPVFNAAK			LATDEKYNEAVYSSAKRL				VASDGSVNFK	GLAYDTSDDQQDITR
	RILEEMETAE	LQAEEVGGGDKEVVR			DAISIKVGPPPAP	TGSLAGDNGFDPL			DSVSKNAPPDFQNT				VEVDKPLGLTLG	NLDYAARSK
	REEFENDSGSSQVF	YNDLLDRVLR			STTVGKLLKPLNSE	DYIGNNPAKGGLFRAG			FSQGLAQDPTTR				IAAPPVDIDGIREPVSGS	LNDKKRLATSGANFA
	SGFEGDNMIER	PAPASSSSKDSPAAAAAPD			IIRSPEPEVKIL	SEERKDETGQVYY			QTAATSSPTVTK				SEHGVTGMGVPY	FIYNEDNDIGTIIKR
	DVENPEFKRKLDR	YTLDEIEGPFE			DTGIDPKEAAKR	SSGELYDIVGIPTSKRTEEQARSL			IAAPPVDIDGIREPVSGS				GWSSNKNVVFSGT	AGDVIGTRTEAADA
	STVVNEAPGNEEENKAQF	GDGNSDVYKPKVS			SREGPPVFE	FNKPDAEVVDHY			NSNRDDSIGENGETHKSSVVKT				LMRSPTGEVIFGGETM	FVDDKKGFVLGNDGVLL
	GPGGEVIDTFPYFVS	GNEEGNVVGRLPRQYLVENV			LAPDVYKIEQQYKDKVNF	AYDTSDDQQDITR			VAKQGLPEQ				ALDLQTGGSR	LIGVEIGKGL
	NLALSDVELQDLIAGADK	ALPIDNKAIR			GVGPGGEVIDTFPYFV	AIGRGTFYGKGAQQVNLPVPE			GDLVDVAGTTIGKGFQGGIK				VKYLGPFSGESPSYL	SKKKPAPAKSKAVSETSDELAK
	DPFGLGKPAEY	RELAAEESDGSVKE			SSYEYVSQGLRQY	TDEWDRRFKELEKSD			EAIPIKVGGPPLPSGGLPG				IEENDNKLAE	AAALTSSDQLLQK
	QYLVENVNALAAGKQ	GLTWFIPSDDPTLISKQQL			KTPSYGKDTLEDFFAK	TAYPSEFYGPTGPEASQAQAF			GEAANVFGKPKTNTDFLPY				ALAEKHLAAR	ALDPESSSLDSESSADKFASGF
	VPAKWNPSKEIEYPGQVL	NFNQSVVDSQGR			YENLKPPSSPSPT	SGSTGERSF			QFNETQLLANELQSK				SYATNFVPGK	TAVDNRRASVIVPNDPDLID
	LGVENDRLYSI	SATSGGGGGGGASAAESKKEEKKEE			ARVYDDEVRK	TESRQGIPLITGRFDSLEQLDEFSR			QAYFGETASEGGFDNNAVAT				RDLLDEAESSNSEDVFE	TVVLNDPGRLLAV
	DFDTRAQSVVAQSKLK	KTPSYGKDTLEDFFAK			GGFDNNAVATANIL	VENTLFEDGDGANTFR			TFLVRDQR				SLKDPTEEKKAAR	RVSAGLAENQ
	TVKADSVSKNAPPDFQNTKL	SPFGGEGWIVSVDDLE			QNLLDHLADPVNNNVLTSLK	ADEYFAKKR			KGDVTEIRVPVPL				VVDSQGRVIN	SVSKNAPPEFQN
	SSADDPPTKIPTELNSQ	HAVLSSYEYVSQGLRQY			REFLNGDLIA	SITDYGSPEEF			DQPHENLIFPEEVLPR				VGEAPATTTE	TFIEKNPPPPPPPPPAKQGSDASA
	APSEERLESGLYSR	APHQGAGMVGKLTVK			VALPAGGRGDEEELSKENVKNTAA	TTVDKPVPEPEPVPEPVPVPA			TYEEALQQSMTTS				TQSNPNEQSVELNR	ATAIQNASETPK
	QSDNSTVNRVETLL	SKTNKELNDKKRLATS			RLVNSREGPPVFEQPE	SVKDTSTEVKELDEQAAAVMRAAR			EVGEAPATTTE				ELVAHLPDKANNYLTPA	AEDAQQKADAVGVTVDGLFNKA
	QNLLDHLADPVNNNVLT	KFKEGITKDE			DLKTYLSVAPVLS	EEEERNVNLFQKTSPS			ASSYADELVKTAK				VGGPPLPSGGLPGTDNSDQARDF	VASSTSTSTPTPASV
	SGGLPGTDNSDQARDFALALKDRF	YDPVAKISIIPR			ATRDPKIFDRADE	LDKNGVVQ			SLNPGSDEKTEE				SSDEQRFLEASM	DLNTVISAKPKEEKQSLKDLTA
	DRPPDSSEDRSSSVYE	HDVDGKTYYQF			GSAQGPTGLGKY	IQNASETPKVQVATV			SSATVNSESKETVKPDQR				VGEEGEKLLRHV	KELAEDIESLKK
	ETAEKALTR	TVEDKNTSEENIVE			VVEVSTDPSAPSRPVDELF	DPEFETFYTKNILLNEGIRA			VAAIDGQPDPGGPTVKDSKR				STTEEASMDDLKNQ	SASSSPPPPTTATSKSKK
	VLESDEDSGLRIPTQA	SEIEREKLN			EGPPVFEQPEMTYE	GWGVGPGGEVIDTFPY			VAHFVPEKPMYEQGLILLPH				DTGIDPKEAAK	RILEEMETAEKA
	DEGLEKTRETLNEKIGQLN	SYANNNELAVMPQD			DHDTLTHLR	KAVSETSDELAKWYGPD			QKTDPNVAD				GLGKPAEYLQYDFDGLDQNLAK	TRTADGDEGGKHQLIT
	YGNMLVMEQENVKRVQLAE	ELAEDIESLKKKIAGSE			SLSEAELEAL	FDVVINEVPSSSR			PKRGTEAAKK				ETYLSQAALGDANADAIGR	SSILLQVGKDAPTRPK
	RIRMPTEDPTDE	SFTVKADSVSKNAPPDFQNTK			AVSIPKDQIVSSLTEVEKTIN	GFVTDNPSSRSAIQLPESPAE			DIDKNISPPSSSPPPPSAEE				VFASPDGWSSNKNV	ELKFVNAEEAKQLIAEE
	KVEPLPTE	TGGFIEPRWL			SASGDVYKGGVTGLA	SSPPPPTTATSKSK			QENVKRVQLAETYL				LEPLRGPNGLDLSRL	TYEEALQQ
	YDTSDDQQDITR	VGGLRELEEAVTK			LDEFGVEGIPHFA	YDVFGSPRPNEYFTE			SAMHGSLVTSSLIRETTE				AASAANYGGYGGNSDRKTSAE	TIDNLDYAAKK
	IGGIGTVPVGR	SVSKNAPPDFQNT			GNNPAKGGLFR	SMDEQDLLNGAGETY			GDRALGLQSLPVAFGTE				DYFEFVEGSIKGKTE	GSDRVKY
	IEKETVDGEE	VDQFPGQSIDFFGALRA			TNKELNDKKRLATSGAN	GLPGTDNSDQARDF			VIDEYLERS				TAFAQYGDVIDSKIINDRETGRSR	ASPAFSEASKKAQEA
	HLSDPFGNNLL	MTKQDQFYETNPLLKKV			LITSQKEGAITGGPA	QVDEFLNTKVAPKELVDELKEIGK			KITNLTLSPSV				SQFGDVIDSKIINDRESGRSR	NDLWYGPDRV
	NNAVATANILESSSQEVGGKPYYY	ISGPPIKDPEALLRY			QPSDTDLGAKVPKDVK	KTNTDFLPYNGDGFKVQVPA			TDNSDQARDF				TIDNLDYAAKKK	GSMDLRDGVDASGRK
	DYAARSKSSPDAEKYYSETVSSL	FGSDKTSMPSTIDPTYSSF			KGGSGGPKEEKNPIDFVLGF	EAGQGKTPLG			GIDYAAVTVQLPGGERVPF				GTGGFIEPRWL	IVVTPALL
	AAAGFEKGIDR	VELEDPVENIGAKLVR			AAERGVETAEKEIVTAVSF	EVRLISNLSTNSVSSTS			ASSYADELVKTA				SLAQLGKYTGE	NLFNEQGKVVEA
	AASGFVSNLQKSD	DASGRKGKGYGVY			ITKEEEPEQY	EYLERSKTNKELNDKKR			MVYDSGSRLITLPEGSQA				QVDEFLNTK	TAYPSEFYGPTGPEASQAQA
	KAPWRGDDEDDSDKFSNA	EDGTVVPVTVV			IEEPSSKSLLL	AGGDELLGLPLE			SSPDAEKYYSETV				QAEETYSMVTANRFW	FIAAPPVDIDGIREPV
	GGSGGPKEEKNPIDF	ILIGSGNPEE			THAPLGSLNSVGGVATEIN	AQQLRDYESQVMQK			AAIDGQPDPGGPTVKDSKR				AAEDTPPATASSDSSSTT	FYGGELNGVSYSDPATVKK
	NMLVMEQENVKRV	SSTTSKPLPEVGQRR			VAENKVVEVSTDPSAPSRPVDELF	RAYDFVSQE			AAPDFTLKDQNGKPV				ISNLSTNSVSSTS	FVSQEIRAAEDPEFETF
	KNAPPDFQNT	VTGEKTPFYGSTLE			AAQDQPHENLIFPEE	STLSMQKTDPNVADAVAELREA			SLALAHADIDEAGKVLFVPWVE				SEGQTQTVTRESPTITQAPVHS	TSQKEGAITGGPA
	AQPDDAGERFRQL	LAPEESQPITFLK			KTVAKPKGPSGSPWYGSD	ASSDSGSTSPTAAVSV			SAKPKEEKQSLKDLTAK				STLSMQKTDPNVA	VIYDRDSGRSK
	ARDSGLQTGDPAGFTLADTLA	TFPFF			FGIGSAAQYGSADLSKTVHSNENFR	LGEALTGKGILA			LVPTTTKEQQEE				PNVADAVAELR	TVISDRPLWFPGAKSPEY
	LGDANADAIGRGTFYG	KASDINVVSAATQ			QSLKDPTEEKKAAR	QLGKYTGEGE			GINGSMDLRDGVDASGRK				PHQGAGMVGKLTVK	KITQPLDGVEIR
	GSDAPSPYNPLQSK	LASIGSSVAKKYDEIDAAPEERAR			HAVLSSYEYVSQGLR	IAAPPVDIDGIREPVSG			LVLDSAADIAGVKQGDE				EYVYDVPEGWKERLV	EFGAFQKLGDPTTRK
	GDLVDVAGTTIGKGFQGGIK	LPGTDNSDQAR			AEVDWRQKR	KNAPPEFQNTKL			APWLEPLR				ESAEIVEYLKQ	NGLTQAGAVVAAEFVGV
	NASETPKVQVATVRGQAK	KGPSGSPWYGSDR			IDAAPEERAR	FLAVSDNKDAY			ADIINRANL				RVFASSSTVSV	DPRPPDNPDNPYGFLKFPKGY
	DPLKSTKPLRL	NTIISSKPK			SSKPKDEKKSLKDLTTKL	NTAYPSE			TWVQDPLHVRPI				ATNRPDVLDSALLRPGRFDR	AAAAADKEDGGAV
	SKEKDVVSRVGH	ELLKPTSEHGVTGMGVPYSISI			SQTEGPLRRPSAPPTLR	IKVGPPPAPSGGLPGTDNSDQAR			TVEPTTDSSIVDKSVNSIRF				EAKDKETTQVAVTSAS	ITTETDTPTPA
	GGELNGVSYSDPATVKK	KELNDKKRLATS			NDVGDPDNDPELARPV	QLDASGKPDSFTGKFLVPSY			VRDQRLGANVGSAQGPTGL				QNEILKAPSPK	AGSGISPSL
	APAKSKAVSETSDELAKWYGPDR	QKIEDDDIDIDLE			YIQPLSPTEAAARA	TVNNQMVNATLM			VTPTDKKSIT				YLGPFSENTPSYL	RLNLASEREKPTVSPPSVE
	PEEVLPRGNAL	AAGFEKGIDRDFEPVLSMTPLN			ETVEPTTDSSIVDKSVNSIR	TEVEKTINQVQE			AWEQADTSTSR				SLVTSSLIRETTENESANE	IPSDDPTLISKQQLFAR
	KIVGVNIPKN	LDDLKKSDYPS			FGQIGFKG	YVWKDRNKM			RTEAVDPKSTPFQPY				ANYGGYGGNSDRKTSAE	SLSPGPTDSDTDKSSTVAK
	EVGGKPYYYLSV	ADMPALKGKDYGKTK			DPRPPDNPDNPYGFL	SNDEVKRLN			EWLTGVTWQDAGKVE				KEGFETAEKGVDAAEKGLEAAER	IEALNEDPKQYRIDAQ
	QQDSSFTYSIVRPT	VRDYDPTNRYNDLLDR			LVWFPGANPPE	LFKQETIYIDDD			AAQDQPHENLIFPEEVLPRGNA				RLVNSREGPPVFEQPEMT	TRLTYTLDEIEGPFEVA
	AGAIAPEILGKAGLIPAE	SLKDPTEEKKAAR			LDGSMIGDRGFDPFGLGKPAE	TKSKPETGEVIGV			TTEVGEAPATTTE				YMTHAPLGSLNSVGGVA	SQFATAIQNASETPKVQVATVRGQ
	AIDTSLASGDNTAQPKPRP	IDGIREPVSGSLL			GPDRRIFLPDGLLDRSE	EAFVASDEGLTYVE			SSNSTETEDDSATKTKTTPF				ANISTNNYALDEVEEVAA	AFGDFQKATPEER
	DLLSTHSPDEEYIGE	VTPTDKKSITDYGSPEEFLSQ			RIIVREGIEKSES	STGPEGLKFY			FDTIDNLDYAAKKKSPSQAEK				YDFVSQEIRAAEDPE	INSVPLLPKV
	ARDSGLQTGDPAGFTLADTL	EDLGSAKGEILRMR			TAVDNRRASVIVPNDPDLIDILAM	GAGMGGGNDEREQTINQL			KPDLNDPVLRA				AEVIGISGDDSASHK	TGDPEGPAEGFIDPSTEKTRTVPL
	ELAEDIESLKKKIAGSE	TNEDLYTGA			SASSSPPPPTTATSKSKK	VLPDSYVDPENKDYGAE			GGRGDEEELSKENVKNTA				TLEESFPFFGYV	VAKPKGPSGSPWYGSD
	KKYDEIDAAPE	NGLTQAGAVVAAEFV			EWLPGLASPDYLT	AVATPNSVLSEEAFK			TTDFEEMEQLFNTE				TVISDRPLW	THAPLGSLNSVGGVAT
	SSRVADDGKLYYQVEV	GGLPGTDNSDQARDFALALK			DLNTIISSKPK	YADLKPPTSPTPASTGPKEA			ATNPETPGTLFTL				DTWAPGGGDVRKI	TSDELAKWY
	LGKQAYFGETASEGGFD	QPLPPTEAAARAK			KSITDYGSPEEFLSQVNYL	VVYDRETGRSR			TTTVDKPVPEPETVAAT				WNPSKEIEYPGQVLR	LRAYDFVSQEIRAAEDPE
	MIDVDENVAKSSRNIGTLR	GAASPGKVGTPPANDEKVQK			AAHWMPGEPRPAYL	EIKETTANM			TAYPSEFYGPTGPE				NESANEGYRFGQEEE	KIEQQYKDKVNF
	ASIGPGVGQGTAAGQAVE	KSKEVDATQVPVEAN			FYYDGKAIMSNEEFDNLKE	MVTPTDKKSITDYGSPE			NISTNNYALDEVEEVAA				KIYGETDEVNRVQKDIR	IDRKAWPYVQN
	LTYDEIQSKT	VDRPDVAGRVQIL			SYATNFVPGK	EVVDSAVNR			SIGTELAHFPTPPALTS				KGGSGGPKEEKNPIDFV	NVDNTKWEQELDEFGVEGIPH
	SSDSSSTTAAAAPA	TSTKGGSGGPKEEKNPIDFVLGF			DRFYIQPLSPTEAAARAK	AEDPAPASSSSKDSPA			VGSAQGPTGLGKYLM				QKQGGGVVITGVDGGGNAAKA	GDGANTFR
	PEEEKLTRR	SIGTELAHFPTPPAL			FFAPSEERLESGLYSR	LSFEGEKVGETYLDLKAAPEDTAR			EAIPIKVGGPPLPSG				LDTALPIAKQ	TVYNGEDKPGFLKK
	LAPSANRKATA	TLPILSFEGEKVGE			TWAPGGGDVR	PSDTDLGAKVPKDVK			EKTDSSAAAAAAPATKEAPV				KKPDLNDPVLRAKLAK	HGWYVPDAAAAAPSEAVPMAA
	VESTEDTQPDPETTQSE	NAVSGHYVSFGPTAPIPAKR			TGPGEAGGQSWTVK	NLDYAARSK			NVDNTKWEQELD				TVISDRPLWFPGAK	VDIPRPELENTVNFLEAASL
	SVDGNSSETPASL	IEKETVDGEE			DGGSTWNPR	IEINRLFPDALTFP			STSSSPSVASGDR				TIGPGDFLVHH	KEIEYPGQVLRFEDNFDATSNL
	TNKELNDKKRLATSGAN	EKGVDAAEKGLE			RSQPDSVKAV	SSNNNEASVVGTEN			SRGIDQEDEEKESR				ASETESSAKAEAGGDGE	DEIEGPFE
	SVSKNAPPEFQNTKLMTR	FKAGSQIFSDGGLDYLGNPSLVHAQ			QGIPLITGRFDS	EDSSRSGPRST			SSDNRGLALLLPIVPAIA				RFEDNFDATSN	KSKEVDATQVPVEA
	IDNLDYAARS	TVENTLFE			SIIVAGFAESKKDHGNE	LDTALPIAKQAGEEAMKL			LFTVKQLEASGKPE				QDLLNGAGE	TKDGGSTWNPR
	ARKAEAGGDELLGLPLE	SSEIKPTPFQPYTE			AARKAEAGGDELLGLPLESQQPA	ARVYDDEVR			LDPKGRGGSTGYDNAVALPA				DGSLVGDYGFDPFGLGKPA	GPPVFEQPE
	SEYGKVAPGWGTTPLMGVAMA	NILLNEGIRAWMAAQDQPHE			IAFIAAPPVDIDGI	PDFEKLERLK			KPMYEQGLIL				FTVKADSVSKNAPPEFQNTK	LDRATLKSDGVFR
	SAEIVEYLKQTY	GPGGEVIDTFPYF			FDNSYFKDIKEKRDDDLLVLPTDA	DEIQSKTYME			DIAFVPDEPSRGFLL				HLADPVNNNVLTSLK	INKNLNEAEFEALLQE
	LSSLNPGSDEKTEETSDEKAKA	ADSEKPKINVQ			GSDRVKYLGPFSGESPSYLT	FNFNQSVVDSQGR			NLYGEVIGT				RVQLAETY	LKQDEENFVRE
	KEEDGIDYAAVTVQLPGGERVPF	SFDIDFDERLE			ELDPNTVVAISV	TQAEETYSMVTANRF			KIKTDKPFGIN				IIVPPELGYPDNDYNKSGPRPM	TIDNLDYAAKKKSPSQAE
	ASGVDGAEPESKEEPKTV	GYRVAGDGPLGE			NDARFKDSPLLK	DSSRSGPRSTTVG			GYVASNSKDDPAKGAANFTSQ				YGEAANVFGKPKTNTDFLPY	KILSNDEVKRLN
	DFDGLDQNLAKNVAGDIIGI	SKVEKGTNGTDSEFYNPKK			IVNDGVTVAREVELEDPVENIGAK	VLVDGDGIVRADVPFRRAESK			SVSTTTDSPKLVTSTKV				NAPPEFQNTKLMT	SEERLESGLYSR
	VINTWADIINR	NYKDYFEFVEGSIKGKTE			KWNPSKEIEYPGQVLRFED	TEEASLESNEVLSNVSA			YFGGVYDTWAPGGGDVRK				QVDEFLNTKVAPK	FDPLGLGKDPA
	RVYDDEVRKFVES	PKRGTEAAKK			DEIDAAPEER	VNSREGPPVFEQPEMT			GPTGPEASQAQAF				FDSLEQLDEFSRS	MEQLFNTEINKNLNE
	VATSVTETAAPATSKMRPLSPYAI	VKSDKTTFQVVQPI			LQFDLDSLDQNLAKNLYGEVIGT	IDNLDYAAKKKSPSQAEKY			FNSTGFER				IAAPPVDIDGI	DASGKPDSFTGKFLVPSY
	AVDQDPKTRYPVVV	SLMDSSAQSDVIMRM			SDGVFRSSPRG	GNEEGNVVGRLPRQYLVENV			SSSLNQGENAVKNTLESF				KAQEAMQSSGFDSEPVFNAA	EFYGPTGPEASQAQAF
	RFGQEEETYNIVA	AAAKHESKPSDETSESLQD			EEEPKRGTEAAKKKY	SSSVTSITKNASEVVDSAVNR			SDLDASAVTDEWGEKPGDANE				VKADSVSKNAPPDFQNTK	ETSSIDTNELITDLKE
	FKTDYNQTHFVR	MEWLAGEKTK			SREGPPVFEQPEMTYE	TADGDEGGKHQLIT			VDGDGIVRADVPF				GGELNGVSYSDPATVKKYA	IAAPPVDIDGIREPVSGS
	NFNQSVVDSQGRVINTW	DLDSLDQNLAKNLY			RSPTGEVIFGGETMRF	YLQPLPPTEAAARAKESAK			ATDTGEIGSALLAA				AGTAERAPTL	SPWYGSDRV
	DQRLGANVGSAQGPTGLGKYLM	AYGEAANVFGKPKTNTDFLPYNGD			NAYTKLGTDDNAQLLDIRAT	SGGLPGTDNSDQAR			PAPASSSSKDSPAAAAAPD				VVDDTRALE	FDLDSLDQNLAKNLYGE
	TDPNVADAVAEL	ARDSGLQTGDPAGFT			AKVPKDVKIQ	SIASPQVVDDTRALE			VSEAEARPPRGQF				AAKELHFNKDGTTIRKLQ	VMEQENVKRVQ
	AAAKHESKPSDETSESLQD	DEKEVLQRSLGEAKNASKE			SQAALGDANADAIGRGTFYGK	SDFSGSTFNGAYLEKAVAYK			SRANIEQEGNTVKEPIQNIKVK				AWPYVQNDLRSKA	QYSSSESRKVHQVTDPLSHG
	KQVGVPDMVVFLNKE	VISDRPLWFPGAKSPE			QLEDIASQLELGEIQLAT	LTRTADGDEGGKHQLIT			ADIINRAN				SPDAEKYY	GKPKTNTDFLPYNGDGFK
	NAARKDLPQIV	IYPIGQGSFSDGMPLGISGTFN			AHADIDEAGKVL	AFNPTQAEETYS			TLAGILAGGALL				DPIGQFETNSIE	YDFVSQEIR
	KGKPVVEAKPSSSSSE	AVEGYRVAGNGPLGE			LSNLGAKFDPPEGIVIENVPEKF	IGDRGFDPFGLGKPAE			SVEGTTVTERKVSAT				SLGVEKIGKR	AELIHGRWA
	IAPEILGKAGLIPAET	QAAAKTNDLAGDGTTTSVVL			KSPSQAEKYYAE	DRFYIQPLSPTEA			RAAAAEAATSEPAASA				GFDSEPVFNAAK	HQVTDPLSHG
	SQGLAQDPTTR	SLTEVEKTINQVQETGSSVFDATQR			GKEREVLEKKVK	LSVAA			TWVQDPLHVRPIAH				AEDKIRSSSSPSSL	EALSNGKPTVVE
	SAVDSPESSSNFAKR	NASETPKVQVATVRGQAK			AVETVEPTTDSSIVDKSVNSIRFL	QYRRGDQLDF			ITQPLDGVEIR				GPTGPEASQAQAF	IAFIAAPPVDIDGIREPV
	ARILEEMETAEK	GGGYGSERGGGYGSE			DKKSITDYGSPEEF	GGISDVVEKSIKE			VAAIDGQPDPGGPTVK				GVGPGGEVID	SLAEDAQQKAD
	ENVKRVQLAETY	NGTDSEFYNPKK			FEYADQVLEK	STTEEASMDDLKNQ			PSDTDLGAKVPKDVKIQ				KELAEDIESLKK	VNYLLGKQA
	SLSPGPTDSDTDKSSTVAK	QAGEEAMKLA			LTPSNSNILDGRYAVF	FDPLGLGKDPAFLK			SPDAEKYYSE				VVIEGQDK	LVMEQENVKRVQL
	FGTPEKQILIEPI	ASSSTVSVADK			AASVGEITLKVTKSKPETGEVIGVF	VASDGSVNFKEEDGIDY			VYIGNIPR				IRDYNPEQNEDNVLA	TNGVGLPTSPSSSDVRSRVLQ
	SLDQNLAKNLAGD	LGNDENSNRDDSIGE			YGPTGPEASQAQ	GREKNTSSLNVPVE			YLLKSPFGGE				FYGKTEEKEPSK	ASSDSRGQLL
	SGNVEDVTHQVE	AKKTVTTDRPL			WAKIPEKL	AEVSETNSPKETR			AEEVGGGDKEVVREY				GMEVMHERNAH	AFLDREGNEEGNVVGRLPR
	LLSTHSPDEE	AGQELGEQFF			GARKFVESAATSF	PDFEKLERL			TLAAAYIGESMEGHH				YASFNNSR	IFELDRATLK
	AQVITEPTETEAKPKPHSRPLSPYA	EERLESGLYSRS			SSDEQRFLEASMAY	AESKYSVEQVGV			VGSAQGPTGLGKYL				GSAQGPTGLGKYLMR	SDGMPLGISGTFN
	RATDIDDEWGQDGVE	QVDIDNLHVSRDEMRL			AIGKDVDYEKVARR	AARRPPPPPPKEKKDPTVTGVQAK			LIRETTENESANEGYR				ATNPETPGTLFTL	ADPGHATIF
	YLQFDLDSLDQNLAKNLYGE	TQETREEAAAATKSKKKDEE			DNLDYAARSKSSPDAEKYY	EIIFGDSE			NGVEVEGR				ADIVANNWK	SANEGYRFGQEEETYNIVAAH
	FAAINPGNGK	SGSPWYGSDRVK			SALNAVSGHYV	DYAARSKSSPDAEKYY			GPFSGEPPSYLT				TAGLSADPETFARNRELEVIHSRWA	KAGSQIFSDGGLDYLGNPSLVHAQ
	QPDDAGERFRQL	SPEKVLLK			DGSMIGDRGFDPFGLGKPAE	LIFPEEVLPRGN			QENVKRVQL				TLGALSVE	RFEDNFDATSN
	GVWYGQLE	FELARSVQLRPYNA			RVYDDEVR	YSSSESRKVHQVTDPLSHG			GDANADAIGR				EKTDSSAAAAAAPATKE	AHWMPGEPRPA
	FAVDQIGKLL	NLDDDPRGFSQIFDLE			AYDVFGSPRPNE	ADIINRANLGMEVMHER			VSDNKDAYAF				TLVPTTTKEQQEE	TAFAQYGDVIDSKIINDRETGRSR
	WMAAQDQPHENLIFPEEVLPR	FMTKQDQFYETNPLLK			PYVQNDLR	IAAPPVDIDGI			YADLKPPTSPTPASTGPKEAA				GKLLKPLNS	ETFPVVLVDGDGIVRA
	SVVDSQGRVINT	VLPGVIALDEAIPVTV			SDNKDAYAFLYPF	LSNLPGYRTAVNP			VQAAATGKGPLNN				ALAGRDQETTGF	YSSVTLPEVDGDVKR
	AAALNIVPTSTGAAKAVAL	SSPPPPTTATSKSKKGTKKEIQES			SANEGYRFGQEEETYNIVAAH	NLITAIDKLP			ASPDGWSSNKNVVFSGTS				AAAKHESKPSDETSESLQD	VESTEDTQPDPETTQSE
	SRYTEATPKPSKPK	EIRAAEDPE			TWGGRPENVNAAQTTL	VHSDKPENPLDSSTRMSLE			LSNLPGYR				LTYEEALQQSM	TWGGRPENVNAAQTTL
	GNDLWYGPDRV	DDEPKRGTEAAK			WEPTLEAEALAAQK	DQRLGANVGSAQGPTGL			AAQDQPHENLIFPEE				VQNDLRSKASY	ATVENTLFEDGDGANTF
	AEDTPPATASSD	EEALSNGKPTVVEFYA			VDPNLDLVKGRGGALLRE	AMHGSLVTSSLIRETTE			LGNDENSNRDDSIGE				GAYSDELVKTAK	TYEIEVEQPYGLK
	NADAIGRGTFY	SLDQNLAKNLYGEVIGTR			YAAKKKSPSQAEKY	GAALGEKEVEAT			MAAQDQPHENLIFPEEVLPRGNA				EYLERSKTNKELNDK	ALDPESSSLDSE
	EGGKTVGAGVIGTILE	GGYGGNSDRK			DEDGDRTVVNTR	DANADAIGRGTFYGKGAQQV			SVTETSVATSVPETA				NSTDNKEKSDNTVTVKKVVRR	FLDEIKME
	AEDEEYIKD	EYVYDVPEGWKERLV			NILLNEGIRAWMA	SITIPSLF			TVKQLEASGKPE				VSEAEARPPRRQY	ATSTKGGSGGPKEEKNPIDFVLG
	LKKDIQPWQ	NPTQAEETYS			ADSVSKNAPPDFQ	SGKPDSFTGKFLVPSYR			GMAGQELGEQFF				LVAAIDGQPDPGGPTVKDSKRESNF	KKVPFISEDIALE
	EFGVLSAATNPETPGTLF	GGAFTNSSAEDMLKAL			GLATDPEAFAELKVK	GLGKDPAFL			GLLTKAEEFGVLSAATNPE				ADFRQVGSPNIK	FGKDEKSLKELK
	ALPAGGRGDEEELVKENVKNT	VTKKPDLNDPVLRAK			GTFYGKGAQQVNLPVPE	SDRPLWFPGAK			YDYIGNNPAKGGLF				ESLQPSDTDLGAKVPKDVKIQG	YTKLGTDDNAQLLDIRAT
	NDKTLATYGI	AQNPDSSSHLFGTSQGSGTAIL			SIAKGEKIVFKNNAGYPH	GPNGLDLSRLKK			METAEKALTR				SSGFDSEPVFNAAK	DKLHPGGPFDPLGLAKDPE
	TWFIPSDDPTLISKQQ	GADIFFRDPVVLDENLSVE			EGKVLPGVIALDEAIPVTV	TADAGENWDRIPL			IDAAPEERAR				AMHGSLVTSSLIRETTENESANE	SEGQTQTVTRESPTITQAPV
	FVQAIVTGKGPLE	TLEQQEKEKQNRDDEE			GVEIGKGLDLPL	TVSSLNNVL			QLFNTEINKNLNEAE				GLATDPEAFAELK	KAGAEVIGISGDDSASHKAF
	SEGGFDNNAVATANILE	AATNRPDVL			GQFEPLYRTPL	KIEQQYKDKVNF			DQRVGGGATPR				TVKQLEASGKPE	SEIKPTPFQPY
	WFIPSDDPTLISKQ	IEVLLGGGDGSLAFIPND			GPTGPEASQAQAF	TGVRVAEGEGNLPK			GIDPDLDAQVE				NLANPSYK	HGATVENTLFEDGDGANTFR
	FSQGLAQDPTTR	KVNYANISTNNYALDE			IEVEQPYGLKFR	QVTVDRPDVAGRVKILQ			YLGPFSGEPPSYLTGE				ATDTGEIGSALLAA	TIDNLDYAAKKKSPS
	QTVEDSSRSGPRST	NVVPVPDSTSNVPVVEVK			MLNVDNTKWEQELDEFGVEGIPH	GVLVATSVVNGILGPEAQKS			VAKPKGPSGSPW				SEGGFGGLGSLFKK	YGGELNGVSYSDPATVK
	FNPTQAEETYSMVTAN	SKVEKGTNGTDSEFYNPKKKTE			RSTLSMQKTDPNVADAVAELRE	LWEPTLEAEALAAQKL			HAPLGSLNSVGGVATEI				FEPVLSMTPLN	YSSSESRKVHQVTDPLSHG
	AGEEAMKLASPA	SGEPPSYL			LAEGFNELKQDEENFVRE	FLTPEIPDDEIY			EDKQTDGDRWR				GANVGSAQGPTGLGKY	FGFGKKKA
	HLADPVNNNAWAFAT	KGLEAAERGVE			LGLEKGLAGSGNPAYPGGPFFNPL	LAADPEKTAQLQLAE			FATAIQNASETPKVQ				AAEDTPPATA	GIDTEWVKTVNL
	ENLANPSYKIAG	AIREGGKTVGAGVIGTILE			NGLTQAGAVVAAEFV	TLTQGLKGDPTYL			ITSTENRL				FDNSYFKDIKEKRDDDLLVLPT	LWGPEAQGDFTR
	TAGLSADPETFARNRELE	DFDGLDQNLAKNV			YTKLGTDDNAQLLDIR	VDGDGIVRADVPF			ARYENLKPPSSPSPT				AVLGFGGIYHA	NAVLDEHVLADNSKKQQ
	AEEVGGGDKEVVREY	EVPVQSRGFGILDV			DGAEGPRGWLN	SKYAGNDFKGKDGSNYIA			KTVTTDRPLWYPG				ASGESSDSSTDLDVVST	NLLLPKKAGSSKPTEED
	TSTKGGSGGPKEEKNPIDFVL	APDPATNKDVH			SASFENQLSEEASDVEKARK	MRSPTGEVIF			LQAEEVGGGDKE				FMTKQDQFYETNPL	AVEAPEKIEK
	VALPAGGRGDEEELVKENVKNTAA	IRETTENESANE			ESRQGIPLIT	TVTNEQLTKLVEEHGAVEKVQVM			PARRNSYPNPADDDPPE				MHGSLVTSS	VSVDDLEDIIGGHVWLG
	STSTVESKTI	VLLPDGTPDVHW			ALDLASKPEGTGTPTKDFKALF	AYDFVSQEIRAAEDPEFETFYTK			AEDTPPATASSD				SLKLYAPESAPALA	IFLPDGLLDRS
	AKFDPPEGIVIENVPEKFVAA	VLLGSDDGSLAFVPSE			GGSGGPKEEKNPIDFVLGF	SSSDQTQETETKEVEDTIEK			MAAQDQPHEN				FDSIGTELAHFPTPPALTSQ	IDDEWGQDGVER
	QDQPHENLIFPEE	AWPYVQNDLR			GDVYKGGVTGL	NSVGGVATEINAVNYVSPR			NGKFITDDGEE				GGFDNNAVATANIL	WMPGEPRPAYL
	VTETQTEPEGNDDEDNKEGKE	GNGLQKVELLK			LGEIFELDRATLKSDGVFR	TAFAQYGDVIDSKIINDRE			LSNLPGYRTAVNP				YAENDARFKDSPLLKK	TLGALSVE
	SALNGGDNQSKGE	TIGLRTNEDLYTGALF			IPLITGRFDSLEQLDEFSRSF	PEEVLPR			MQSSGFDSEPVFNAAK				LLGEALTGKGILA	KPGDANEPDSQPDNVTVN
	SLAQLGKYTGEGE	TTEVGEAPATTTEAETT			NLPVLATDEKYNE	ITNPGLWS			SQKEGAITGGPA				SLAEDAQQKADAVGVTVDGLFNKAK	YDVFGSPRPNEYFT
	SWNNNSSSFENQLSKE	ADKFRVNGYSE			WYGPDRPKY	IIVPPELGYPDNDYNKSGPRPM			APKRLTYDEIQSK				ATYKILSNDEVKRLN	KQVEEKKERPLSPY
	APWLEPLRGPNG	TKAEEFGVLSAA			AANVFGKPKTNTD	FASPDGWSSNKNVVF			TLSPSVIF				EWLAGEKTK	LEEDLGSAKGEILR
	KSDIDVEDDTSKE	SAKKTVTTDRPL			NDKERLDSFYKR	AGGEFGILEGR			IQESSEIKPTPFQPY				ASSDPTTTTKTREPR	GGRGDEEELSKENVKNTAAS
	DGDEGGKHQLIT	WKNDDDESLGSKKK			TEINAVNYVSPRS	AGTEVEFNDVK			SSEIKPTPFQPYTEVFGIQR				SVGQSTLTR	NNTAYPSEFYGPTGPE
	LAKDPEQGALLK	SVTETAAPATS			SLTDPERRRKLQAEEVGGGDKE	AVQDTQRGLTATSDQR			SSRVADDGKLYYQVE				RKFVESAAT	DLNDPVLR
	EEERNVNLFQKTSPS	SDSSSTTAAAAPAKVPAAK			SAEYMTHAPLGSLNSVGGVATEINA	EAIPIKVGGPPLPSGGLP			VVFASPDGWSSNKNVVFSGT				QAKIESYAPSLS	SSVDEAETAVEKFNRY
	RFGQEEETYN	KGGSGGPKEEKNPIDFV			HLSDPFGNNLLTVIAGTAERAPTL	QARDFALALKDR			DRPPDSSEDRSSSVYE				FKAGSQIFSDGGLDYLGNPSL	ASAYADELVK
	AGVIDEYLERSKTNKELNDK	GFYDPLQGKEDADRVSL			NVAGDIIGIIQESSEIKPTPF	FYGGELNGVSYSDPATVKK			TVQLPGGERVPFLFTV				QTVEDSSRSGPRSTTVG	SIGTELAHFPTPPALT
	ASSSTVSVADK	SSSPPPPTTATSKSK			TVTNEQLTK	YVYDVPEGWKERLV			EEDVKMSGEELK				EVIHSRWA	RVKYLGPFSGESPSYL
	DQNLAKNLAGDVIGT	SVTETAAPATSKMRPL			ASPDGWSSNK	TKLFDTIDNLDYAAKK			FVGVL				RDSGLQTGDPAGFTL	YAFLN
	EDGTVVPVTVVGFR	NVTTGASNDFMQV			SIEMEDFKYGYYDGAHTY	SISAPQTQTINTEKLEDKFGRK			KIEQQYKDKVN				GGFDNNAVATANILESSSQE	LKKKNNPWLDPFDSGE
	GFMTKQDQFYETNPLLK	TWFIPSDDPTLISKQQ			SSFFGDELWPADKLGFTK	SGDVYKGGVTGLAI			DINFVEIYPGSNTR				LFTVKQLEASGKPE	STKGGSGGPKEEKNPIDF
	WAPGGGDVRK	NALAAGKQSIPYAR			SWDGPLASVK	AQPGLTATNVNVDEVR			IDNLDYAARS				YLGPFSGEPPSYLTGE	ESRQGIPLITGRF
	GNDLYPGGQYFDPLGLADDPVT	ELKFVNAEEAKQLIAE			KEIQESLLTPRFY	LDKNGVVQLIYNNQFQPE			VAAIDGQPDPGGPTVKDSKRESNFK				VIYDRDSGRSK	VSPELGNRVERV
	TLGWGVGPGGEVIDTFPYF	GVETAEKEIVTAV			ELNDKKRLAT	TTEAPPVKVV			SVTQVPEKKQSIVKDQSDRE				LTSSDQLLQKYLK	YYSETVSSLNNVLAK
	WADIINRA	DFIGSSTNLI			VLISGPPIKDPEA	ITTETDTPTPA			SSSDQTQETETKE				SADPETFARNR	EGYRFGQEEETYN
	VGSDGSVKFKEEDGIDYAAV	TASEGGFDNNAVATAN			IMVTGEKTPFYGSTLE	ATDEKYNEAVYSSAK			KVAMAEEEEPKRGTEAAKK				MEQENVKRVQ	GLLDRSEIPEYLNGE
	TKAEEFGVLSAATNPETPGTLFT	IINRANLGME			GSLNSVGGVATEINAVNYVSPRS	QAGEEAMKLASPA			QSRDLLDEAE				SLFSEQGKVVEAR	ASEGGFDNNAVATA
	IRETTENESANEGYR	WADIINRANLGME			RGARDKLINDYNTM	DGDEGGKHQLIT			EAAAPTKKADSAAKRA				TRIETPSSTVVETIEYDS	QVGSPNIKGL
	MHGSLVTSSLIRE	DTDLGAKVPKDVKIQGVWYGQLE			HGATVENTLFEDGDGANTFR	GSLPGDFGFDPLGLGKDPA			ILDDLNKAE				ATLGWGVGPGGE	YDLNTIISSKPKDEKKSLKDL
	IDRKAWPYVQNDLR	GGGYGSERGGGYGSQR			ASETPKVQVA	FIAAPPVDIDGIREPV			TGSIDNQDVSSNPPLR				EQAGTVEIAEVIYNRETDQSR	LRGPNGLDLSR
	QVLSPSRIIPAA	IPSDDPTLISKQ			SMDDPLEEAKKIMDKYK	FDSIGTELAHFPTPPALTS			KEVDATQVPVEA				RNEVSLEVENKED	VMEQENVKRV
	RAYDFVSQE	NSNRDDSIGENGETHKSSVVKT			VIYDRDSGR	VIGISGDDSASHK			SEVVDSAVNR				SAKPKEEKQSLKDLTA	VPVETDPEVEATT
	TDTTEAPPVK	SSGSGYGGGGGSGAGSGNR			IVFKNNAGYPH	GVSNFDPVKRT			VMLNVDNTKWEQELDE				KLSTSPEENTE	DNFDATSNLNV
	EKNPIDFVLGF	EYGKVAPGWGT			RVQLAETY	LELDDVDAVYIDQK			VIKSVDKKDPTGAK				AADLIEDLVQKKPAAETS	DRFYIQPLSPTEA
	QYLVENVNALAAGKQSIPYARA	MEQLFNTEINKNLNEAE			NLDYAARSKSSPDAEKYYSE	DNFDATSNLNV			EGYRFGQEEETYN				AAKAETVQKVSDIVKEQ	TIISSKPKDEKKSLKD
	AILEADDDEELLEKVKQDR	LEQFKEKEEE			AFGDFQKATPEER	LNSEYGKVAPGWGTTPL			HADIDEAGKVLF				DNFDATSNLNVMVTPTDK	AADAKSTPFQPYSEVFGIQRF
	ASTRYPFKDSEIENE	YDVPEGWKER			GWTGYVEKDTAGQTNVYSIEPA	ELDDKILEALKTPVAA			QDLLNGAGETY				VTSATESSEPTATNKRVPR	LIRETTENESANEGYR
	GAGADIFFRDPVVLDE	GPSGSDPDRVLAIDIDEE			YTEYDGKTGATGTKK	LIGEIITGKGALA			IEQKVGGLRELE				NARYGVDAVEEEDDDEDE	VPAKWNPSKEIEYPGQVLR
	IGNIPRTVTNEQLTKLVE	ISDRPLWFPGA			DRKAWPYVQNDLR	DPIGQFETNSIE			VSSLNNVLAK				SPSQAEKY	SAAPLSPDARLRIV
	DYFEFVEGSIKGKTE	SRGIDQEDEEKESR			KTVTDVAQQTSKA	GGRPENVNAAQTTLLAR			LRDGVDASGR				AGGEFGILEGRSFA	VALPAGGRGDEEELSKENVKNTAA
	LPAGGRGDEEELVKENVKNTAA	VIDTFPYFV			ISSKPKDEKKSLKDLTTK	LAQDPTTRR			GPPPAPSGGLPGTDNSDQARDF				KESDLNKL	SPTGEVIFGGETMRFWDL
	QQYKDKVNFVML	SEVTTGAVSDLQQITGLAKQ			LESSSQEVGGKPYYY	TFIEKNPPPPPPPPPAKQGSDASA			DTWAPGGGDVRKITN				GITINTATVEYETENR	ANAARKDLPQ
	DYGWDTAGLSADPETFARNRE	QNEILKAPSPK			AAEDPEFETFY	ASETPKVQVATVR			LGEALTGKGILAQ				SQSTVVNEAPGNEEENKAQF	DNLDYAARSKSSPDAEKYYSETV
	VQETVQGSPLVYA	NLGMEVMHER			GPPIKDPEALLRY	PEFETFYTK			DEYLERSKTNK				NESANEGYRFGQEEETY	LIESPAPGIISRR
	IPLITGRFDSLEQLDE	GLGKLNQIDKS			LASVKDTSTEVKELDEQAAAVMR	KGQAAPDFTLKDQNGKPV			IKGASQETNKWK				TQFEGKSGRSFDIDFDE	QGVWYGQLE
	EIIIDVPLASR	YKSPVSSH			LQEESSFK	KETIGGDEFRAILSE			WAPGGGDVRKITNL				ESSEPIKQIQIQQRPR	AAARAKDSAKEIINV
	YDEIQSKTYMEV	RIETSVEEAEAE			GSLNSVGGVATEINAVN	NILQPAINQVNK			LERSKTNKELN				TGGTITNPGLWS	TLEEARILVD
	YTKNILLNEGI	NILQPALNQINKMRSGD			HAQVPEEARELEKELR	YLSVAPVLS			GNGKFITDDGEES				NQSVVDSQGRVIN	ESVLGSKPTPEEASVA
	DTDLGAKVPKDV	DPSFKNYAE			ETGSSVFDATQR	TVKQLEASGKPE			TGSLAGDNGFDPL				YGKVAPGWGTTPLMGVAMA	KNAPPEFQNTKL
	FAVQAAATGKGPLNN	EGKVLPGVIALDEAIPVTV			LNTIISSKPKDEKKSLK	IELLRVTPPPEEK			GSMIGDRGFDPFGLGKPAE				FEDNFDATSNL	VKNTAASVGEIT
	SLDQNLAKNLAGDVIGTRTEAADA	NPDGSVNSKPSTS			TIDNLDYAAKKKSPS	ALDPESSSLDSESSADKFASGF			FQADGTLNEAAIPNVTR				SRYTEATPKPSKPK	SSLIRETTENESANEGY
	NSVGGVATEINAVN	MNIADNPTNVQLPGMY			IKVGPPPAPSGGLPGTDNSDQAR	SELVDAAKGSGDAIRKKEETH			LPPMDDVLSKLE				YTKLGTDDNAQLLDIRAT	TSKADAFEYADQVLE
	VQAELVNGRWA	DEIDAAPEER			LEEEKDLRR	SPDGWSSNKNVVFSGT			AGIDPDLDAQVEFGAF				VDNTKWEQE	TPANSLAHSLL
	LVENVNALAAGKQSIPY	LPGTDNSDQARDF			VGGVATEINAVNYVSPRS	KPAALDPSSEAARRVYIGNIPR			SKPSDETSESLQDASSSPEE				MQSSGFDSEPVFNAAK	RQGIPLITGRFD
	LLKESELTPSNSNILDGRYAVF	APKNNITETSPVSQAADE			SQVNYLLGKQAY	GADKVVSEERKDE			VDPNLDLVKGR				VYVGNLSWGVDDMALE	SIILEIYNSSV
	NEGYRFGQE	GQTKERLELK			NLADHLADPVNNNAWA	KSPSQAEKYYAE			VTTDRPLWYPGA				HEAGHALVGA	FLDREGNEE
	TTTVDKPVPEPETVAA	LVENVNALAAGKQSIPYARA			VKQRPSSPF	YDFVSQEIR			KDKETTQVAVTSAS				FLDPKGRGGSTG	SRANIEQEGNTVKEPIQNI
	SSYEFNGDDIPIISGSAL	FQVVQPINGDPFIGSLE			NTDEGTQPVEKL	AAEDPAPASSSSKD			KADSVSKNAPPEFQ				ATRDPKIFDRADEFVPE	SSPPPPTTATSK
	KNGVEVMTK	ADSLKILQI			SSSQEVGGKPYY	HAPLGSLNSVGGVATEI			SAEDGVAINGSPQPRSSSNLE				RILEEMETAEKA	AAEDPAPASSSSKD
	EHNILMHP	EEKAHQIHEVAVM			DTSAVISKVR	ISVTLEPKPDES			DTIDNLDYAAKKK				TVVLNDPGRLLAV	NVETEADKFRVNG
	NAPPDFQNTKLM	SKNAPPEFQNTKLM			ILDKFDGNSELVAELVALNGFK	EEEPKRGTEAAKKKY			AAYPTSDVTIETHKEEDIV				TTEAPPVKVV	VKESDLNKL
	FIAAPPVDIDGIREPVSGSL	FAFLDREGNEEGNVVG			SEEKLDEGEGVVGAF	GVNPGDDVYIILR			LSMQKTDPNVAD				SGNPILNDEEYDKLKLK	ASSDSGSTSPTAA
	SDRVKYLGPFSGESPSYLTGE	LRAYDFVSQEIRAAE			AVAKDTVEL	KPAALDPSSEAARRVY			AGGEFGILEGR				FKTDYNQTHFVR	QADGTLNEAAIPNVTR
	KETVDGEEFM	KLSNLGAEFNPPEGIVI			TKDGGSTWNPRSIPSAE	GISLGPDLKEAYIADSESSSIR			SLKEEAMDNLK				AVDPKSTPFQPYSEVFGLQRFRE	VEIDNNNRPK
	DNFDATSNLNVMVTPTDKKSI	SPDGWSSNKNVVFSGTSL			VLTRTADGDEGGKHQLI	KADSVSKNAPPEFQNT			AAATGKGPLNN				GFNELKQDEENFVRE	KKDIQPWQE
	SITDYGSPEEF	AKDPEQGALLK			ADSVLSDKSALRVT	SQDDISDIDLSFQDDKLE			VTKKPDLNDPVLRAK				KLFDTIDNLDYAAKKKSPSQAEKY	TGIPIQDIEPLVLLN
	LVNSREGPPVFEQPEMTYEKLMEY	YQGGGGNYQGGGGR			NVVLDEFGSPKVVNDGVTIA	YFTESRQGIPLITG			VDPKSTPFQPY				SSAAPLSPDARLR	VAAIDGQPDPGGPTVKDSK
	TTEVGEAPATTTE	EIQESLLTPRFY			DASGKPDSFTGKFL	SAIAIDAPSSLTGVTPI			SGISEIATSPSFR				EGYRFGQEEE	NTAASVGEITLKVT
	SMDLRDGVDASGRKGKGYGVYK	EMETAEKALTR			YETKDTDILAAFR	ALPTYTPESPGDATR			QLEASGKPE				KTVTDVAQQ	TKGGSGGPKEEKNPIDF
	AVTSATESSEPTATNKRVPR	NKELNDKKRLATS			EAVVDAAKSFF	LDKIKAEKGSGEGKTEPSDSTE			FANYTGDQGYPGGR				VDSQGRVINTWADIINRA	KDIQPWQERRSAEYM
	GLAYDTSDDQQDITRGKGMVDSV	DFVSQEIRAAEDPE			KDIQPWQE	NQEPEKAYTEFK			ALPIDNKAIR				AGAEVIGISGDDSASHK	RWVDFFNPDSQSVE
	LLEGKVLPGVIALDE	IKGASQETNKWK			SMDEQDLLNGAGETYEVALTEPGTY	YTLDEIEGPFEVA			TLTTGANERRWE				RIFLPDGLLDR	DYGFDPFGLGKPAE
	TLTDKTSSLIDSVE	RGIDQEDEEKESRE			QERRSAEYMTH	SSLIRETTENESANEGY			FITKDEEPEQY				IDRKAWPYVQ	GEIFELDRATL
	SQTEGPLRRPSAPPTLR	KQTTVQATGVASNLVETIQGA			EAESSNSEDVFESNPTEVAPSLE	SEIEREKLNLINSTYK			GKVLPGVIALDEAIPVTV				VEIDNNNRPK	IVFKNNAGYPH
	DYGYDPFGLGKKPE	KTKGDDDSEGKQKGKNPF			DYGSPEEF	IKTDKPFGINGSMDLRDGVDASGRK			TVDSSYGGNVPTFPRTR				SGGLPGTDNSDQARDFSLALKDR	TGSSVFDATQRVF
	QLDASGKPDS	IRMPTEDPTDEALKE			TSLASGDNTAQPKPRPLSPY	TKDEKDLF			ALIDVDENRTVNNSE				YANISTNNYALDEVEEVK	ANILESSSQEVGGKPYYYL
	ESDDFWKSFINPS	GLAVGLASIGPGVGQGTA			VYEPAFRVY	LGANVGSAQGPTGLG			TTLLWEPTLE				DNSTVNRVETLL	TQFEGKSGRSFDIDFDE
	DIYSALNAVSGH	FGAFQKLGDPTTK			SRANIEQEGNTVKEPIQNIKVKGY	DTDLGAKVPK			AVEAPEKIEKIG				APPVDIDGIREPVSGSLLY	EFVPERFVGEEGEKLLR
	STSSSPSVASGDR	AVGQYSSSESRKVHQV			TATVEYETENR	FIAAPPVDIDGIREPVS			LGDANADAIGRGTFY				NIETGIPIQDIEPLV	VDEIDAVGRQR
	SSQEVGGKPYYYL	AESVVEAEPETTDIEAVVV			MTHAPLGSLNSVGGVATEINAV	ENLIFPEEVLPR			DQRLGANVGSAQGPT				IVSVDDLEDIIGGH	DEKEVLQRSLGEAKNASKE
	FAVQAAATGKGPLNNWATH	QTAATSSPTVTK			AVHGLAVPTV	NYGGYGGNSDRKTSAEY			KVELVDGSSYLGQPLPFS				FKAGSQIFSE	DSLEQLDEF
	VDISVPADADFVRPELRQSSN	SPDGWSSNKNVV			AGLSQIEPDINEDPIGQFETNSIE	NEWSASGDVYK			VVTNPEQDSTLEVQETETL				LDSLDQNLAKNL	FSEASKKAQEA
	VFQVVGDALKPALDTALPIAKQ	EEAREGALAS			DEGLEERREILNEKIGQLN	LHADAHDFDSHTSDLE			AAGQGPFFGFQPKN				DYAARSKSSPDAEKYY	SEAQPEASSVPTTSSTS
	EQGLILLPHLA	QVITEPTETEAKPKPH			VGPGGEVIDTFPYFVSG	KAGAEVIGISGDDSASHK			EEEEPKRGTEAAKKKYAQ				EIEGPFEVASDGSVNFKEE	NILQPAINQVNK
	TAGLSADPETFAKNRE	SNPDGSVNSKPSTSAS			GAGMGGGNDEREQTINQLLTE	LDSLDQNLAKNL			FQTIDNLDYAARSKSSPDAEK				VDGDGIVRADVPFRRAESKYS	DGSLVGDYGFDPFGLGKPA
	TAAVSTPANSLAHSLL	FYGPTGPEASQAQAF			TSFEEWAKPGHFSR	ELKMGTMVDDINAYSY			GSSFLDPKGRGGSTGYDNA				ASKLPESDFTTLPNGLKYY	TDETNKF
	SLAEDAQQKAD	GDRALGLQSLPVAFGTE			QAKIESYAPSLS	FLDREGNEEGNVVGRLPR			KLPEGVIVPKAQP				VQETVQGSPLVYAR	FAPTQEAKEKELANGRLAMLA
	VAAPVAPPSADSAEDREQLAE	SVTDLAGVDSTTIAV			SLAEDAQQKAD	GNMLVMEQENVKRVQL			NVKEIAFDQHSRA				HLADPVNNNVLTSLKFH	AVSTVYNGEDKPGFLK
	KHIDETLK	TATTTTVDKPVPEPETVAA			ATAIQNASETPK	QSVVDSQGRVINTW			GQAAPDFTLK				SAAPLSPDARLRIV	SETPKVQVATVRGQAK
	DNLDYAARSKSSPDAEKYYSET	SLIGEIITGKGALAQLNIE			LDGSLPGDYGFDPL	AVASAEDIDAANNERSNFFEVKKAL			AAAAQPKKSWIPA				EEALSNGKPTVVEF	ASVVAPKYTSIKPLGDRVLV
	NIADNPTNVQLPGMYNK	FAGIDPDLDAQVE			NLSFEDDDEVLV	ASGKPDSFTGKF			FQPESGLTLSSDGILGPLGSE				SSPDAEKYYSETVSSLN	VAEILIKEFGAVPREREENED
	EKTDSSAAAAAA	SMEAGIGVMGS			TAVDNRRASVIVPNDPDLIDIL	NGTLALAGRDQE			GVPGDLFGALPGRQTY				FYAENDARFKDSPLLK	FIEAVGENILD
	SVALSQDDLKKLAAEK	TVTNEQLTKLVEEH			YFEAGQGKTPL	ATEINAVNYVSPRS			ETFPVVL				SNDPGRNPGREE	SQAVKPSTPSPL
	RIPDSEIIVEPK	AEDTPPATASSD			EDGIDYAAVTVQLPGGER	VFDPSDPVLDPMWRQGM			QNEILKAPSPK				TINQVQETGSSVFDATQR	LNKEDQVDDAELL
	NIKSYANNNELAVMPQDRVA	GSSVVMLSSDEQRFLE			GLDLSRLK	VAAEF			TQTVEDSSRSGPRSTTV				LQEEEAAEEAAEAAKSA	GPSGSPWYGSDRVKYLGPFSGE
	GNGKFITDDGEES	SVGQSTLTR			MFRPADGNETAGAYK	AGELESGNAGEPAKLIRQR			HLADPVNNN				INGSMDLRDGVDASGR	VKADSVSKNAPPEFQ
	SPITNPSDNNDRRNKPK	ASIGSSVAKKYDEIDAAPEERAR			SEPLVQKSVSELK	ASETESSAKAEAGGDGEEEEKYE			EIQESLLTPRFY				AAKKPSTQTGRFD	VTPTDKKSITDYGSPEEFLSQVN
	KSITDYGSPEE	SSQDGDKLEVSSGSPLPGVNPL			VLNTTTNVTTTPSPTKPTKPETF	SAEYMTHAPLGSLNSVGGVATEINA			KADSVSKNAPPEFQNTKL				ITAEAQSPNLSTF	SIPSAEEEDFNYR
	KQDQFYETNPL	TKDSQSNQQPESSAGRE			VHSRGKAIGKDVDYEK	AAKLPEGVIVPK			QSVELNRTSLY				AATNRPDVLDSALLRPGRFDR	AQLGKYTGEGESEEAKEGMFV
	VLNDPGRLLA	KEKELANGRLA			QAGEEAMKLASPAFSEASK	TQSNPNEQSVELNRTSL			NVMVTPTDKKSITDY				NAVVSEEKKRLV	SNVEKSGLLSKA
	SAGELESGNAGEPAKLI	TVQLPGGERVPFL			LQSDNSTVNRVE	GPDRPKYLGPFSENTPSYL			ATAIQNASETPKVQVATV				KYNEAVYSSAKR	VVEVSTDPSAPSRPVDELF
	NVGSVVAVDQDPK	SIIVAGFAESKKDHGNE			SAETLTDKTSSLIDSVESGTNATVK	EKTDSSAAAAAAPATKEAPV			DNLDYAARSKSSPDAEK				SVVDSQGRVIN	TYTLDEIEGPFEVGSDGSVKFKEE
	WGVGPGGEVIDTFPYF	KPETGEVIGVF			QDQFYETNPL	VKESDLNKL			AGILAGGALLVYNTSALAQ				DGDEGGKHQLIT	QVGSPNIKGLGKK
	SEYGKVAPGWG	LEPLRGPNGLDLSRLKK			KILSNDEVKRLNAV	AANVFGKPKTNTDFLPYNGDG			LPKGEVGYPGGIFNPLN				SISTPNSETDKISVKPVYVPTSPNR	DDIVIRSDAVDSF
	AETTELPEIVKTAQEA	AETDTDKVKSQTPDKAPA			TGERSFADIIT	YYSETVSSLNNVLAK			LEPLRGPNGL				VGQAIENNDLPAAGLVLGK	GGRGDEEELSKENVKNTA
	SSSPADHSPATA	IKEDHYVSDE			SEKEAEAASLAEDAQQKADAV	NYGGYGGNSDRK			LADPWHNNIGDIVIPFN				FLNGDLIAKDV	QTVEDSSRSGPRSTTVGKL
	AYIKKLEDESNA	SSQGEVQGDTVDKQDR			YLGPFSGEPPSYLTGE	KGIDTEWVKTVNL			YPDLKPPSSPMPSQP				SISDQGVVTHITGGNFA	IDRKAWPYVQNDLRSKAS
	NGKFITDDGEE	EWGEKSGPELEESGTR			LPAGGRGDEEELVKENVKNTAA	DLTTKLFDTIDNLDYAAK			AAPEERARGITINTA				ENTLFEDGDGANTF	YDVFGSPRPNEYFTES
	KLQAEEVGGGDKEVVR	NQSVVDSQGR			THAPLGSLNSVGGVA	VYEPAFRVY			KETVDGEEFMSL				SLDEMNKNTSILSRELEKVNTH	VFESNPTEVAPSLE
	NLDYAARSK	SASFVSKEEIPADQY			SPTGEVIFGGE	MVSLTDPERRRKLQAEEVGGGDKE			VDGDGIVRADVPFRRA				GSAAFAASGFVSNLQKSD	PSSIPAINGKSL
	TGIDPKEAAKR	VIDTFPYFVSG			YLTGEIISVGSEVGQQVGPGKR	SIAKGEKIVFKNNAGYPHNVVFDE			KEIQESLLTPR				VVQPINGDPFIGSLE	TKLSTSPEENTEVEAF
	MEQLFNTEINKNLNEAE	RYPFKDSE			LNEGIRAWMAA	QTVEDSSRSGPRSTTVGKL			KASDINVVSAATQ				SADPETFARNRE	ASIAKLREKGKPVVEAKPS
	EERPKKPEKEVR	EKGKPVVEAKPSSS			ILDHIQRDPEIKGKRK	ISIPQDWQVGQAEPNGFK			VEFGAFQKLGDPTTKRQAV				EFGAFQKLGDPTTRK	PSMIGEPADPFATPLE
	LTSSDQLLQKYLK	NNIGDIVIPFN			YYDQRVGGGATPR	SSVLDAHASDIDGEPY			STSNVPVVEVK				SPAFSEASKKAQEA	VSETSDELAKWYGPDR
	AYGEAANVFGKPKTNTDFLPYNGD	QDLLNGAGETY			GAEVIGISGDDSASHK	IPKDQIVSSLTEVEK			GFETAEKGVDAAEKGLEAAER				AIDIDEERNPILAN	KSAKKTVTTDRPL
	NTSSLNVPVETDPEVEATT	SGNPILNDEEYDKLKLK			STDPSAPSRPVDELFSVIPEDGRR	LEREIGLDDISTPNVY			ASGESSDSSTDLDVVST				NLFEVAHFVPE	DGSLPGDFGFDPLGLGKDPAFLK
	AENFANYTGDQGYPGGR	ATTEQSGPVGGDNVD			LEEMETAEK	YGGYGGNSDRKT			GVDASGRKGKGYGVY				YIQPLSPTEAAARAKDSAKEIINVK	GQAGGLTFFAPSEERLESGLYSR
	IDEYLERSKTNKE	YGDKSVYFDLE			IYPLGQSG	VTVDGLFNKAK			VEISAIGAEIKAA				ALGLKEQGPLF	EIEGPFEVASDGSVNFKEED
	AVDEDIDLKQMRDIAAAKK	SEHGVTGMGVPYSISI			FGGVYDTWAPGGGDVRKITNLT	VSKNAPPEFQNTK			YVQNDLRSK				SVLTRTADGDEGGKHQLITATVN	ALSNGKPTVVE
	RAAEDPEFETFYTK	DVAQERGIPMEELWK			TTVEVDDEAMELNKELMQK	IRDYNPEQNEDNVLAR			INKFKPSEIVQPSTPSVTE				GTGITEEFEEVPVQSR	AGAQPDAIAPFSF
	YPIGQGSFSDGMPLGI	TITSKKSTATPQ			APPDFQNTKLMTRL	TENESANEGYR			SSPDAEKYYSETVSSLN				SFFVQQNK	DNFDATSNLNVMVTPTDK
	ARVYDDEVRK	AANASSDNRGLALLLPIVPAIA			SFLDPKGRGGSTGYDNA	TDPNVADAVAEL			TEVEKTINQVQETGSSVF				YLQFDLDSLDQNLAKNL	GAVGDLQQITGLAR
	LSVLTRTADGDEGGKHQ	GSLAGDNGFDPLGLAE			DFVSQEIRAAEDPEFETFYTKN	LVAAIDGQPDPGGPTVKDSK			YDFVSQEIRA				RAAAAGFEKGIDRDFEPVLSMTPLN	VFGSPRPNE
	SSNSTETEDDSATKTKTTPF	NAPPEFQNTKLMTRLT			HAPLGSLNSVGGVATEI	KVGPPPAPSGGLPGTDNSDQARD			DILMIEKNFTFAKL				LNKEDQVDDAELLE	APPDFQNTKLM
	NVNVDEVR	TIISSKPKDEKKSL			NPPSQIVINDEDGDRTVVNTR	SSSLNQGENAVKNTLESF			FVNAEEAK				KNTAASVGEITLK	NTLFEDGDGANTFRAFNP
	GVKTPEKQVGNSEDQKGLE	QTYKIYYGTAASAA			FQEVPETGVTFGDVAGADQA	SSLPSESE			IDNLDYAAKKKSPSQAE				TDEKYNEAVYSSAK	TGQFTDEESAEQSSKIQKTVK
	FMTKQDQFYETNPL	SVATSVPETAVATSVTETAAPATSK			LAEFKPLGDTQKPVTL	SEVTTGAVSDLQQITGLAK			TTAASPPRQD				FGGETMR	IQGYDIKELLQAN
	DSYEKFKKA	KAPGLNTQFEGKSGR			LSVLTRTADGDEGGKHQLIT	SSESRKVHQVTDPLSHG			YETKDTDILAAFR				YYDQRVGGGATPR	NVKNTAASV
	GFETAEKGVD	TANDPNDSQSPKAY			ASIAKLREKGKPVVEAKPS	LPYEEALSNGKPTVV			SQLELGEIQLAT				KDVDFDKVAR	ALTESDSTKPLEIEEPSSKSLL
	PSKEIEYPGQVL	QVTVDRPDVAGR			FDPLGLAGKNRDGVYEPDFEKLE	ESVLGSKPTPEEASVA			YVSQGLRQ				DAAVSSSETFESVAGTTTK	AIMSNEEFDNLKE
	THAPLGSLNSVGGVATEI	VDVDDEQGVVTK			AVEAPEKIEKIGSE	DYGFDPFGLGKPAEY			SDRVKYLGPFSGESPSYLTGE				SSSQEVQKAINSL	VIDEYLERSKTNKELNDKKR
	ADLKPPTSPTPASTGPK	SLNSVGGVATEINAVNYVSPRS			GAIGALGDRGKFVDDPPTGLE	TDKPFGINGSM			AGVPDLGAAQDLAR				SEAELEALMAQVDEEKTKVE	ASSIPADRVPDMEKR
	VEGFDPFVPGGIASH	QADGTLNEAAIPNVTRA			EALSNGKPTVVEF	KASDSNSDSAAEILQE			STLSMQKTDPNVADAVAE				SALGLKEQGPLFGFT	DPVENIGAKLVR
	GDDKSGETEVVEPSEV	GDGTSDSDSDPDPPKPE			GEAANVFGKPKTN	ASAYADELVK			TENESANEGYR				RIVGGLGGRAAEEIIFGDSE	VIALDEAIPVTV
	TTTVDKPVPEPETVAAT	NNTAYPSEFYGPTGPE			MVTPTDKKSITDYGSPEEF	IAAPPVDIDGIREPV			MKASDINVVSAATQKQVQLM				LVGDYGFDPFGLGKPAEY	LEESFPFFG
	EKTDSSAAAA	TVNNQMVNATLM			FKTDYNQTHFVRNK	SATTPIELFGPTRYQ			SGSGEDKEVEISAI				DLGSPEEVGKR	LEDIASQLELGEIQLAT
	WGVGPGGEVIDTFP	EIIIDVPLASR			GFDPFGLGKPAEYLQF	SANEGYRFGQE			IVTGVPDAIPVIGSP				VEDTIEKRRMEEK	ILDKFDGNSELVAEL
	TAASAANYGGYGGNSDRKTSAEYV	SSDSSSTTAAAAPA			LERSKTNKELNDKKRLAT	TLTQGLKGDPT			LGSLNSVGGVATEINA				KIKTDKPF	IGTELAHFPTPPALT
	LRDGVDASGRKGKGYGVY	SLALAHADIDEAGKVLFVPW			FPGDYGWDTAGLSADPE	KLQAEEVGGGDKE			KIYYGTAASAANYGGYGGNSDR				AQYGDVIDSKIINDRETGRSR	TLEEARIL
	NAVVSEEKKRLV	DGTVVPVTVVGFR			FTVKQLDA	NVVPVPDSTSNVPVVEV			DYGFDPFGLGKPAE				TDVESTEDTQPDPETTQSE	SFLDPKGRGGSTGYDN
	EKTESSSAAPAV	FAAINPGNGKFITDDGEES			TVTNEQLTKLVEEH	YDEIQSKTYM			VSVEAPEPVEVIVKEPPQSTPAVK				GPFSGESPSYL	EDSSRSGPRSTTVGKLLKPLNS
	GYRVAGDGPLGE	ASSSPPPPTTATSK			KPKTNTDFLPY	SEAQPEASSVPTTSSTS			TVEPTTDSSIVDKSVNSIR				SAIDKVSSRLK	STTVGKLLKPLNSEY
	VDEKEGTTTGGRGTVRGGK	SNYAEVSETNSPKETR			SEIKPTPFQPY	EVGGKPYYYLS			LLNEGIRAW				SQEIRAAEDPEFETFY	AAAAGFEKGIDRDFEP
	IKTDKPFGINGSMDLRD	EFKVGSTPGKER			REELIEEIEQKVGGLRELE	EAIPIKVGGPPLPSGGLPGTDN			ELSPSIVISL				NAVLDEHVLADNSKKQQ	ASGKPESFSGKFL
	SGHYVSFGPTAPIPAKR	APWLEPLRGPNGLDLSRL			NLDYAARSKSSPDAEKYY	NGLTQAGAVVAAEFVGV			IEKETVDGEEFMSL				YQGGGGRYQGGGGR	GLLTKAEEFGVL
	TYLSQAALGDANADAIGR	EAIQSRDLLDEAE			AAKELHFNKDGTTIR	YGVYKYVDKY			GLLDRSEIPEYLNGE				IAFIAAPPVDIDGIREPVSG	VDQDEIKTGKE
	SSSPADHSPA	ISSKPKDEKKSLK			HLADPVNNNAWA	SAEIVEYLKQTY			LKPLNSEY				ESRQGIPLITGRF	ASETESSAKAEAGGDGE
	VLDEEFGIVKGTMTTTH	VPLVVPIPVM			FYDYIGNNPAKGGLFR	GQFTDEESAEQSSKIQK			DAAVSSSETFESVAGTTTK				NAVVSEEKKRL	SFNGLTQAGAVVAA
	AADAKSTPFQPYSEVF	YGEVIGTRTEAVDPK			SSDEQRFLEAS	GAKPNMDENASK			EDSSRSGPRSTTVGK				ELLKIVPN	KESAKDIINVKPLIDRK
	VPGDLFGALPGRQTYV	HWMPGEPRPA			ADDDEELLEKVKQDRKKRIER	LSQVNYLLGK			TVDKPVPEPETVAAT				SVDDLEDIIGGHVW	VVRGPAPLSLALAHADIDE
	AASDAAQLISAKEDIKVLLR	ASTDQSGQVGGEEVDSK			NVTTGASNDFMQVSRVAR	DTQPDPETTQSE			VALPAGGRGDEEELVKENVK				SGDVYKGGVTGLAI	NNQFQPEKHIDETLK
	YRPTVTEAF	GAFQKLGDPTTK			LGKPAEYLQF	QLDASGKPDS			QAEEVGGGDKEVVREY				LYEIDGVGKH	AVTVQLPGGERVPFLF
	DDSDKFSNA	YVQNDLRSK			ASEGGFDNNAVAT	YGPDRPKYL			NGLTQAGAVV				YASFNNSRS	MTRLTYTLDEIEGPFE
	RAAEDPEFETFYT	VDKPVPEPEPVPEPVPVPA			AALGDANADAIGRGTFY	SQKEGAITGGPAFIE			YTEYDGKTGATGTKK				EALSNGKPTVVEFYA	LGANVGSAQGPTGL
	SSPDAEKYYSETVSSLN	KVAMAEEEEPKRGTEAAK			ALSDVELQDLIAGADKVVSEERKDE	HLSDPLHTTIIDTF			NGAVDSQVKSNPR				SLAQLGKYTGEGE	AIWDPHFGQPAVE
	LDGSLVGDYGFDPFGLGKPAEYLQ	DRDFEPVLSMTPLN			AESKYSVEQVGVTV	TFPFFSF			IAIDAPSSLTGVTPI				LVALNGFK	NAVVSEEKKRLV
	DQSGQVGGEEVDSKILPY	SKTAENFANYTGDQGYPGGR			LVDGSSYLGQPLP	SSPDAEKYYSETVSSLN			ESSEPIKQIQIQQRPR				VSKNAPPEFQNTK	KNAPPEFQNTKLM
	FLDREGNEEGNVVGRLPR	DLTTKLFDTIDNLDYAAK			LPPMDDVLSKLE	APPVDIDGIREPVSGS			LSAETLTDKTSSLID				RFDSLEQLDEF	DEKYNEAVY
	ISDRPLWFPGA	AHFPTPPALT			TFPVVLVDGDGIVRADVPFRRAE	SQFADMPALKGK			KNAPPEFQNTKLMTRLTY				REPVSGSLLYGNNIISGA	QVLEKWYPSIEEGNNKGIVVL
	ALNLRAYDFVSQE	YGFDPFGLGKPAE			HIILSEGRKN	LYEIDGVGKH			DIIGGHVWLGS				FDPLGLAGKNRDGVYE	GPPIKDPEALLRY
	LVDPNTGVQLGDYEKILA	KLEEEDFEKNR			FQTEV	EFEVEEDGFADVAPPKEQ			SAEQSSKIQKTVK				YTEATPKPSKPK	TYVVDDAGVLSRVTK
	VLPDSYVDPENKDYGAE	ITAIDKLPVISSG			EDGDGANTFRA	GFYDPLQGKEDADRVSLK			SSDSSSTTAAAAPA				ASSSTVSVADK	ITGRFDSLEQL
	VTETEEKPA	TPANSLAHSLLLL			STTVGKLLKPLNSEY	RAESKYSVEQVGVTVE			RYPFKDSE				DQSGQVGGEEVDSKILPY	GGKNSAPTPVPKKSEGGFGGLG
	AAEAAAASSDSRGQLLLI	FAAPNQVATIY			KFDPPEGIVIENVPEKF	KVDDKYAIGSLA			PPEFQNTKLMTR				ASGVDGAEPESKEEPK	ESAEIVEYLKQTY
	FTVKADSVSK	SPWYGSDRVK			LERSKTNKELNDKKRL	RKDETGQVY			TYEEALQQSM				VKELKNGRLA	RGPNGLDLSRLK
	TASEGGFD	SPITNPSDNNDRRNKPK			NSREGPPVFEQPEMTYE	NSLAQLGKYTGE			MQKTDPNVADAVAEL				THGPGDRTLTQGLKGDPTYL	QTIDNLDYAARSKSSPD
	QENVKRVQLAETYLSQ	PSGGLPGTDNSDQARDF			DSVSKNAPPDFQNT	EFKVGSTPGKER			TDKPFGINGSMDLRDGVDASGRKGK				GVETAEKEIVTAV	QLDASGKPDSFTGKFLVP
	APMGTGTHHAV	GKVAPGWGTTPLMGV			VFGKPKTNTDFLPYNGDG	VGGGDKEVVRE			AAVSTPANSLAHSLLL				ALTEPGTY	DLKPPTSPTPA
	FAFLDREGNEEGNVVGRLPR	VQETVQGSPLVY			ASVVAPKYTSIKPL	AIEQRRDTAGSESESEATPSPAE			STSTVESKTIMVDVE				IQNASETPKVQVATVRGQAK	SLPGDFGFDPLGLGKDPAFL
	GFNFNQSVVDSQGRVINT	ADNPTNVQLPGMY			ATEDKSAEMVTDEGAIYVTSNR	FIAAPPVDIDGI			LVPTTTKEQQE				GDGANTFRAFNPTQAE	SEFTEIPPENRVPSSTTTTPA
	LNEVLAKLG	FDVVINEVPSSSR			EVRLISNLSTNSVSSTS	EDGFADVAPPKEQ			FYDPLQGKEDADRVSLK				GDPKDAPKFAIK	GVNPGDDVYIILR
	GAEVIGISGDDSASHKAF	SSLIRETTENESANE			LPGGERVPFL	DEVRKFVE			DIKVGNGAEAVKGSR				ANYTGDQGYPGGRFFDPL	AEVDWRQKR
	LTPSNSNILDGRYAVF	EVGGKPYYYLSV			SQKEGAITGGPAFIE	SIAKGEKIVFKNNAGYPH			SDELAKWYGPDR				KHIDETLKFLKAA	SSVSLPDAKASFDDFSSGLKQSF
	FKPSEIVQPSTPSVTE	DIEEKARAE			SGISEIATSPSFR	KDVDFDKVAR			KQLDASGKPDSFTGKF				RGAEVDVKKLN	AAAAQPKKSWIPA
	VGPGGEVIDTFPYFV	VSFGPTAPIPAKR			LSVLTRTADGDE	FVVQHNVTGKGPFE			PENGEDSAPSLS				LFADGKQDE	LAADPEKTAQLQLAE
	TYTLDEIEGPFEVASDGSVNFKE	IPSGVDVAKI			EGEVQKGTF	ANYGGYGGNSDRKTSAEYVYDVPE			RLTYTLDEIEGPFE				EIEENDNKLAE	ADFLSNGQEKRIAQEI
	YLQYDFDGLDQNLAKNV	NESANEGYR			NREEVGEFTKFER	NVTTGASNDFMQVSRVAR			GKDTIADIITSI				ATTEVGEAPATTTEAE	VVDDAGVLSRVTKS
	AVETVEPTTDSSIVDKSVNSI	SSDQTQETETKE			VVVGVSNFDPVKRT	TTEVGEAPATTTE			ADFLSNGQEKR				SGETSARVVVDNE	RAFNPTQAEETYSM
	SISPSKSSASSSSPPENSAPEKF	ASGKPESFS			SKNAPPDFQNTKLMTR	HGSLVTSSLIRETTE			SEDLPEVCGEIMMEYAKEI				SVTETSVATSVPETA	SAIDTSLASGDNTAQPKPRPLSPYT
	TDGDRWRGLAYDTSDDQQDITRGK	TIDRTYPIF			EVGEAPATTTEAETT	TTEVKSVEMH			AEYMTHAPL				ASSDSGSTSPTAAV	PDFEKLERLK
	GSSFLDPKGRGGSTGYDNA	SKVYDWFEERLE			LTYYTPEYETKDTDILAAFR	RFEADTRGE			GVIDEYLERSKTNKELNDK				IFELDRATLK	TGGTITNPGLWS
	VPSSTTTTPASAPTPAAV	AQSLKDPTEEKKAAR			YKSPVSSH	QAALGDANADAIGRGTFY			ESLQPSDTDLGAK				TSDGLEPKDDPPE	ILEDFTKPLSL
	EALNNVDVSE	FDPLGWGSGSPAK			VITEDGSGKVESV	RFDSDEDTTTTGLRIPTQAQ			KPVVEAKPSSSSSE				RGDEEELVKENVKNTAA	NTAYPSEFYGPTGPEA
	SEIEREKLN	SPFASKPKEERPKKPE			DNLDYAAKKKSPS	AIWDPHFGQPAVE			LATDEKYNEAVY				SVLTRTADGDEGGKHQL	YGPTGPEASQA
	ELKEISKDEISDALE	GPPIKDPEALLR			AWMAAQDQPHENLIFPEEVLPRGNA	VASDGSVNFKEEDGIDYA			ADIINRANLGMEVM				TLLSDEGNKVRK	QGIPLITGRFDSLEQL
	LPPMDDVLSKLE	PDEPPAVDFAFVHSV			RFGQEEETYNIVAA	DNLDYAAKKKSPSQAEK			DAISIKVGPPPAPSG				TSKADAFEYADQVLE	EVRLISNLSTNSVSSTS
	FNPTQAEETYSMV	VAEILIKEFGAVPREREENED			VFESLQPSDTDLGAKVPKDVKIQGV	AVSIPKDQIVSSLTEVE			RQTYVLDKNGVVQL				GYGVYKYVDKYGANVDGYSPIYNE	TNRADILDSALLRPG
	RAAEEIIFGDSE	KGEWLPGLASPDYLT			SGSTGERSF	ELKFVNAEEAKQLIAEEGYSVVDV			VLVDGDGIVRADVPFRRAE				AAPEDTARAVVH	SIPAINGKSLT
	ADKVVSEERKDE	GDTRRQELLAR			ETFPVVLVDGDGIVRADVPFRRAE	FIEGYRIGGGPLGE			LQFDIDSLDQNLAKNLAGDVIGT				SRANIEQEGNTVKEPIQNIKVKGY	VDKYGANVDG
	ELAHFPTPPALTSQF	FAPTGLTTEVK			SGKAQPGLTATNVNVDEVR	IDDEWGQDGVER			SVDDLEDIIGGHVWL				YDFVSQEIR	GSPEEFLSQVNYL
	KAGSQIFSDGGLDYLGNPSLVHAQ	KSDSLSPGPTDSDTDKSSTVAK			TSFFGPNITAEVGKGESENLYEVR	KVEEESVNLLE			LVENVNALAAGKQSIPYARA				KTINQVQETGSSVFDATQR	LVDGDGIVR
	NAVSGHYVSFGPTAPIPAK	TLTENPKVKRGDN			ALDLQTGGSR	STEEVEKLE			TSEDYLKF				KKVPFISEDIALE	AVTNNSGTTEISDNETAPRTY
	AAPEGGISDVVEKSI	ASMAYVSGNPILNDEEYDKLKLKLK			AVSIPKDQIVSSLTEVEKT	QSLSYLDGSLPGDYGFDPL			DLKTYLSVAPVL				EGPPVFEQPEMT	SEVVDSAVNR
	AVGENKLTLPSDGDSE	TVKQLDASGKPDSFTGKF			FGETASEGGFDNNAVATANIL	AIQNASETPKVQ			GPGGEVIDTFPYFV				LAEGFNELKQDEENFVRE	DYIGNNPAK
	EYVYDVPEGWKERLV	SKIRSSLPSESESE			VIVPKAQPKS	KNAPPEFQNTKLMTRL			NTAYPSEFYGPTGPEASQAQ				TNKELNDKKRLATSGAN	RFVGEEGEKLLR
	EGYRFGQEEE	YLQFDLDSLDQNLAKNLY			VEFLKKPERF	KLSNLGAEFNPPEGIVI			AKISMDEQDLLNGAGE				NLETGIPIYE	ETYSMVTANR
	INKNLNEAEFEALLQ	SSLIRETTE			KDIQPWQERRSAE	SFFVQQNK			GPPIKDPEALLR				TADGDEGGKHQLIT	LLGKQAYFGETASEGGFDNNAVATA
	STGKKELSDSMKK	AVSETSDELAKW			ELVELEVREL	THAPLGSLNSVGGVATEI			SNSNPNNDNGRSFSSSGAR				SVEQVGVTVE	DQRLGANVGSAQ
	NVNALAAGKQSIPY	VFQVVGDALKPALDTALPIAK			ATSTKGGSGGPKEEKNPIDFVLG	QADGTLNEAAIPNVTRA			SYSDPATVKKYAR				AKKDLVIESHDAAFKVK	YLQFDLDSLDQNLAKN
	YFTDKTTLF	HLSDPLHTTIIDTF			GSSFLDPKGRGGSTGYDNAV	SEFYGPTGPEASQAQ			FIPSDDPTLISKQQLFAR				AGGDGEEEEKYETY	KIALELAQSLKDPTEEKKAAR
	SSFLDPKGRGGSTGYDNAV	GVLSAATNPETPGTLFT			PWYGSDR	AADAKSTPFQPYSEVFGIQRFRE			EYGKVAPGWGTTPLMGV				EASNSWVAKYR	EEDVKMSGEELKMGTMVDDINAYSY
	SPEEFLSQVNYL	EINRLFPDALT			WYGPDRPKYLGPFSENTPSYL	KNAYTKLGTDDNAQLL			RFDSDEDTTTTGLRIPTQAQ				SVSTTTDSPKLVTST	WLAPSSIPAINGKS
	SQGPTKPSKPSPGVDTR	KTEPSEKSVEIMRK			DGKSFPVLFDVDKVEKK	PSGGLPGTDNSDQARDFSLALKDR			AAARAKESAKDIINVKPL				TRTADGDEGGKHQLITATVNGGK	SAMHGSLVTSSLIRE
	SAQGPTGLGKY	EYTLQNPGEARKH			ANLGMEVMHERNAHNFPLD	EEDLGSAKGEILR			VEVDEEQTKLVLSNR				VGGGDKEVVRE	THAPLGSLNSVGGVATEIN
	GLIDGVIDGDSIIPLEPVPDRVKPR	LLWEPTLEAEALAAQKLSLNV			REVEVGSYLPLSPSDPSFV	GYRFGQEEE			GSMDLRDGVDASGRK				AAIDGQPDPGGPTVK	PDDAGERFR
	SLKDPTEEKKAAR	KAKTVISDRPL			GYQPLATRDPK	GDVYKGGVTGLAIWA			NILESSSQEVGGKPYYYLS				KIKTDKPFGINGSMDLR	VGGGDKEVVRE
	NFNQSVVDSQGR	KTEENKAKNDKERLD			SEIEREKL	AADAKSTPFQPYSEVF			SEIEREKLN				AILEADDDEELLEK	DAISIKVGPPPAP
	VKADSVSKNAPPEFQNTKLM	TQETREEAAAATKSKKKDE			ALTESDSTKPLEIEEPSSKSLLL	KSDVP			VNSREGPPVFEQPEMT				KADSVSKNAPPEFQNTKL	TIEVEVDKPLGL
	APSGGLPGTDNSDQARDFAL	ELAHFPTPPALT			VQLAETYLSQAALGDANADAIGR	FEVAHFVPEKPMYEQGLILLPHLA			NAPPEFQNTKLMTRLT				RETTENESANEGYR	AGDVIGTRTEAA
	APPVDIDGIRE	GPQEPPKLGPRGKL			NSGTTEISDNETAPRTY	TIGGDEFRAILSE			SDEDSGLRIPTQA				PEEVLPR	PGDYGWDTAGLSADPETFARNRE
	KEEIDQLYS	DEGLEERRE			TISDLIEKV	LGPFSGEPPSYLTGE			KKEIQESLLTPR				ELVDELKEIGKA	FEKVKSTYK
	GIAEPSGEPAPM	YTKNILLNEGIR			DQRLGANVGSA	AGPSAPLPDEVKTE			DITDSLKIAGV				LKPLNSEYGK	TAGLSADPETFARNRELE
	KYVDKYGA	HLSDPFGNNLLTVIA			NVFGKPKTN	EVASDGSVNFKEE			PEEVLPRGNAL				LLTRVEQL	NLAGDVIGTRTEA
	WGVGPGGEVIDTFPY	AATSSAVVAPERF			QTVEDSSRSGPRSTTVGKLL	LQEEEAAEEAAEAAKSA			LDKIKAEKGSGEGKTEPSDSTE				TPVTSSPLIAWY	GVGPGGEVID
	AVTTKADTAASSTSSKPGHELL	SSPSVASGDR			SLETDLEEAVKSLDEMNKNTSILSR	TEAKPKPHSRPLSPY			RLFPDALTF				AWKEPDSSTVSSKK	SIGPGVGQGTAA
	AASVGEITLK	TREEAAAATKSKKKDEE			LELAQSLKDPTEEKKAAR	KGGGNFLDPE			AIGALGDRGKFVDDPPTGLEK				PLHTTIIDTFSSS	RAFNPTQAEETYSMVTANR
	SAEIVEYLK	FTKLSTSPEENTE			LIGEIITGKGAL	WIRDQQISE			SDELAKWYGPD				KVTKSKPETGEVIGVF	SLMDSSEQSDVIMR
	SAKKTVTTDRPL	AALTSSDQLLQK			QARDFALALKDR	SGGEVNFPKLE			IPIDTVVRTVPY				KYLMRSPTGEVIFGGE	KLLTKAEKAGLL
	AATNPETPGTLFT	TNKELNDKKRLATSGAN			ATGSDLVDQVKIL	TSTKGGSGGPKEEKNPIDFVLGF			TEPTETEAKPKPHSRPLSPY				VLTRTADGDE	NVPVETDPEVEATT
	SMKPDPKL	ELVELEVRE			IISSKPKDEKKSLKDLTTK	IERLGLLT			ADIDEAGKVLF				VMLNVDNTKWEQELDE	ATAIQNASETPKVQVATVRGQAK
	QFDLHFNHKVLIRMQSDIDWREAFK	DGDTVEDKNTSEE			EKVVGIDLGTTNSAVAA	FGSPRPNE			TFNFPTIDKLDGQE				VIGTRTEAADAK	FVEIYPGSNTR
	IAAPPVDIDGIREPVSGS	ASGKPDSFTGKFL			QVLSPSRIIPA	FEDNFDATSNLNVM			DISSGLSWNKLG				TGERSFADIITSIRY	FVSQEIRAAEDPEFETFYTKN
	EARILVDYLQ	IFPEEVLPRG			LMRSPTGE	VESLGVEKIGK			KSITDYGSPE				KNDIESSKLA	AEVSETNSPKETR
	EKVKSTYKDILGSS	YFGKNIPIN			NRLFPDAL	GPSGSPWYGSDRV			TQTVEDSSRSGPRSTT				TSTKGGSGGPKEEKNPIDFVL	FDPSDPVLDPMWRQG
	GWTGYVEKDTAGQTNVYSIEPA	LEQFKEKE			GPGGEVIDTFPYFV	TKDGGSTWNPRSIPSAEE			VLTRTADGDEGGKHQL				QARDFALALKDR	TYTLDEIEGPFEVASDGSVNF
	GWTGYVEKDTAGQTNV	HGATVENTLFE			LRDGVDASGR	TGKQSYDL			DEKEGTTTGGRGTVRGGK				SSETGLSIRRQ	VDGSSYLGQPLPFS
	VGGLRELEEAVTK	FEVAHFVPEKPMYE			VGPGGEVID	GDVIGTRTEAADA			TLDEIEGPFEVGSDGSVKFKE				IAAPPVDIDGIREPV	AAPDFTLKDQNGKPV
	WFIPSDDPTLISKQQL	TVKQLDA			YDVFGSPRPNEY	ESLQPSDTDLGAK			EIFELDRATLK				DQNLAKNLAGDVIGTR	MVYDSGSRLITLPEGGKA
	ESAEIVEYLK	AEDKIRSSSSPS			SAKPKEEKQSLKDL	IDGIREPVSGSLL			LIEINRLFPD				GKALGKDVDFDKVAR	SDPYGLTGKVQPVNP
	YETKDTDILAAF	IQESLLTPR			AAAASSDSRGQLL	LLGPETLEESFP			DAVAPKQKEILK				KEREVLEKKVK	MNLFEVAHFVPE
	SAKPKEEKQSLKDLTA	VKSSNNNEASVVGTEN			ISDRPLWFPGA	NELFVGRLA			TEKEYLTFL				TGSSVFDATQRVF	APSGGLPGTDNSDQAR
	AAEEEEVIEPQAKVTNK	NGSMDLRDGVDASGRK			VSSLNNVLAK	LPSGGLPGTDNSDQARDFSLALKDR			AGGDELLGLPLE				TSSDQLLQK	TAEKEIVTAV
	AKANSLAQLGKYTGEGE	ELFVGRLA			SMAYVSGNPILNDEEYDKLKLKLK	FGFGKKKA			DQRLGANVGSAQGPTGL				EEALSNGKPTVV	NFDATSNLNVM
	THAPLGSLNSVGGVATEINAV	SSFGSSGSGYGGGGGSGAGSGNR			SSQEVGGKPYYYLSV	VEGFRINGLDGVGE			FAPSEERLESGLYSR				YGPDRPKYL	SSADDPPTKIPTELN
	LNTIISSKPKD	AAVVGQEGIKTA			SEVVDSAVNR	LPAGGRGDEEELVKENVKNTAA			FNPDSQSVEWATPWSKTAEN				SGDDSASHKAF	DFSIAKGEKIVFKNNAGYPH
	EETYNIVAAHGYFGR	ARAVGQYSSSESR			YGDEQHLEEALKR	LGKEREVLEKKVK			SASSSPPPPTTA				ASSIPADRVPDMEKRK	YLSVAPVL
	AQEAMQSSGFDSEPVFNAAK	EGGAFTNSSAEDMLKAL			ISGPPIKDPEALL	LASIGSSVAK			LGPFSGESPS				FGIGSAAQYGSADLSKTVHSNENFR	SSQDGDKLEVSSGSPLPGVNPL
	TIISSKPKDEKKSLKD	FLPDGLLDR			DDKKGFVLGNDGVLLR	SMEWLAGEKTK			IGWLAPSSIPAING				TVGKLLKPL	REEFENDSGSSQVFW
	RDVFAGIDPDLDAQVE	MGAVEGYRVAGNGPLGE			LGSLNSVGGVATEINA	LDEIEGPFEVGSDGSVKFKE			SWNNNSSSFENQLSKE				FPTIDKLDGQE	DKAADNIAANLY
	GEPSIAPSLTLTGRK	EDSSRSGPRST			GGLPGTDNSDQARDFSLALKDRF	DYGWDTAGLSADPETFAKNRE			SLAEDAQQKADAVGVTVD				INDVSKEIKRVR	YVYDVPEGWKE
	DEEYIKDTSAV	NVNVDEVR			ELPPMDDVLSKLER	KAKTVISDRPL			KADSVSKNAPPEFQNTKLMTR				NLDYAARSKSSPDAEKYYSE	TSTTPPIPQDQSPNSRLPTK
	FGETASEGGFDNNAVATAN	VQVPAKWNPSKEIEYPGQVL			AIREVQKPLEDITDSLKIAGVK	YVSGNPILNDEEYDKLK			EEEPKRGTEAA				SFADIITSIRY	GIDTEWVKTV
	MDSFRVEKI	FNPTQAEETYS			VSVDDLEDIIGGHVWLG	SAEIVEYLK			SPWYG				LVPTTTKEQQEEGNE	NLPVLATDEKYNE
	SAKPKEEKQSLKDLT	DPRPPDNPDNPYGFLKFPKGY			LLELDDVDAVYIDQK	SGLTLSSDGILGPLGSE			GVTKKPDLND				AAQDQPHENLIFPEEVLPRGNA	GLPGTDNSDQARDF
	EDGTVVPVTVV	NPFQFDFGKLPDM			TDKPFGINGSM	AEAIPISSTEEEAVVEKEITAK			DPTVTGVQAK				IEFQRNAE	FLNGDLIAKDV
	GIPHFAFLDREGNEE	KTVTDVAQQ			KPAPAKSKAVSETSDELAKWYGPDR	AIEQRRDTAGSESESEATPSPA			MTRLTYTLDEIE				IQSRDLLDEAESSNSE	EEPKRGTEAAKKKYA
	AAQDQPHENLIFPEE	YQGGGGNYQGGGGRYQ			SSPDAEKYYSETVS	SVATSVPETAVATSVTETAAPATSK			VPAKWNPSKEIEYPGQVL				MDLRDGVDASGR	ASGDVYKGGVTGL
	LVENVNALAAGKQSIPYA	EDSSRSGPRS			WAPGGGDVRKITNLT	SKTNKELNDKKRL			VSRDDAATPLSSSDQTQETETKE				GPTAPIPAKR	TADGDEGGKHQLIT
	FKPDRQELSK	GEAANVFGKPKTNTDFLPY			TQAEETY	TGLAYDVFGSPRPNE			ANLGMEVMHE				VNVAEERPPRRGY	ATNPETPGTLFT
	PARRNSYPNPADDDPPE	LAPRDVILNNLALSDVE			AIMSNEEFDNLKE	EEDFNYRFNSI			LRDGVDASGRK				EERSPITNPSDNNDRRNKPK	NLLDHLDNPVANNAWA
	TQSNPNEQSVELNRTSLY	AALTSSDQLLQKYLK			KGPSGSPWYGSDRVKY	SDRVKYLGPFSGEPPSYL			LGMEVMHERNAH				SGADGPMPQTKEHILLAK	ALEQVNDGKIPKDRATLR
	IVVTPALL	NQKEVPSES			NEILKAPSPK	GQGKTPLGA			STGSIDNQDVSSNPPLR				VFGKPKTNTD	NSSLASLITSVNKNDIESSKL
	VEGYRVAGNGPLGE	THGPGDRTLTQGLKGDPT			ATDIDDEWGQDGVERVFASSS	ELAHFPTPPALT			TWVQDPLHVRP				RVSAGLAENQSLSE	IVVETIGDKLSGSSGFNNVAGY
	VKADSVSKNAPPDFQNT	SVKAVNSTDNKEKSDNTVTVK			SQFADMPALKGK	SGKAQPGLTATNVNVDEVR			PFLVDPNTGVQLGDYEKIL				ILDKFDGNSELVAELVALNGFK	FGGEGWIVSVD
	IRETTENE	FIEDGKKVQAG			HAPLGSLNSVGGVATEINAVNY	YLGPFSENTPSY			AALTSSDQLLQKYLK				QDQFYETNPL	RFEADTRGE
	QLAETYLSQAALGDANAD	VKADSVSKNAPPEFQNTK			ITTETDTPTPAKK	SANEGYRFGQEEETYNIVAAH			IEQKVGGLRELEEAVTK				NNSLLEGQKIRVNKA	LVPTTTKEQQEEGNE
	TFIEKNPPPPPPPPPAKQGSDASA	NMNRTKDSQSNQQPESSAGRE			AQEAMQSSGFDSEPVFNAA	DVSLEFIPGLDSE			GSDAPSPYNPLQSK				TNPTTSNPEVSIR	IEKETVDGEEFM
	KASDINVVSAATQ	SVTETSVATSVPETAVATSV			STGVAPGEYGGPPTTTKLR	LDEIEGPFEVASDGSVNFKE			NVKNTAASV				ADLKPPTSPTPASTGPKEA	SQAALGDANADAIGRGTFY
	TKANELFVGR	KAVSETSDELAK			NISVEESDAQNITTI	SALNEVLAK			YIKDTSAVISKVRSTL				TFYTKNILLNEGIR	VMSLGKEREVLEKKVK
	ISTKWEPTKVVPQADRV	APAKSKAVSETSDELAK			TVPLEIMVTGEKTPF	NLLDSSAPEELPNHLTLH			YKSPVSSH				KPETGEVIGVF	KAWPYVQNDLRSKASYL
	KFQMEPNTGVTFDDVAGVDE	AAEDTPPATASSDSSSTTAAAAPAK			KDPENTTLY	DGYSYYYPSDWRE			EWLAGEKTK				SLAEDAQQKADAV	EEIPKSYSPFVDREDGYSYYYPS
	ADLKPPTSPTPASTGPKE	ESLQPSDTDLGAKVPK			ILSNDEVKRL	ARVYDDEVRK			TNKELNDKKRLATS				QDQFYETNPLLKKV	EDGFADVAPPKE
	YGNMLVMEQENVKRVQL	ATDTGEIGSALLAA			TWGGRPENVNAAQTTLL	GIDPDLDAQVE			EWGEKPGDANE				DYIGNNPA	SPFGGEGWIVSVD
	TVSSLNNVLA	IPAEGLSGLGTKVIE			IDTFPYFVS	SQGLAQDPTTRR			GFDVGQSERGNVLK				VVDEPASPS	YDVFGSPRPNEY
	VEELSAAASHA	IVGQEILNGDVGGGFR			ASSYADELVK	DASGKPDSFTGKFLVPS			STRKNESNNDKLL				SLSEAELEAL	SIAKGEKIVFKNNAGYPH
	VEFGAFQKLGDPTTRKQAV	GVPGDLFGALPGRQ			LLDASHRDLR	RILEEMETAEKA			EWGEKPGDANEPD				DAISIKVGPPPAPSGGLPGTDN	VESLGVEKIGK
	TDIDDEWGQDGVE	VYKYVDKYGANVD			QVNDGKIPKDRATLR	ARDSGLQTGDPAGFTLADTLA			KSITDYGSPEEF				TVTATPPANEASPEQK	AHLDATTVLSRGLAAK
	VAPATQPRAL	DAAETGRDDEE			GISPSLKNF	AFYDYIGNNPAKGGLFR			DGSLVGDYGFDPFGLGKPAEYL				FNQSVVDSQGRVINT	LELAQSLKDPTEEKKAAR
	SVLTRTADGDEGGKHQLITATVN	VVEERSPITNPSDNNDRRNKPK			QLPGGERVPFLFTV	LTYEEALQQSMTTS			MVKPALQ				ARILEEMETAE	SEFYGPTGPEASQAQ
	GLGKPAEYLQYDFDGLDQNLAK	VLISGPPIKDPEA			TSDELAKWY	VDGSSYLGQPLPFS			AQQLRDYESQVMQK				EGYRFGQEEETYN	PSGSPWYGSDRVKY
	SKRESEDSGITE	AQNPDSSSHL			DSAKEIINVKSF	LATSGANFARAF			NVFGKPKTNTDFLPY				ASETPKVQVATVR	YDTWAPGGGDVRKIT
	VLYSPDTKVPRTGELALR	LFQTIDNLDYAARSK			IYGETDEVNRVQKDIRLG	GYRFGQEEETYN			TSSDQLLQKYLK				TVEDSSRSGPRS	TSSDQLLQKYLK
	AERGVETAEKEIVTAV	AARRPPPPPPKEKKDPTVTGV			ASSEETSSIDTNELITDL	RLESLSEAELEAL			QNPDSSSHL				QGKTPLGALGL	QGSFSDGMPLGISGTFN
	FFDPLGLASDPVKK	VTGKGPLEN			SRQGIPLITGRFDSLEQLDEFSR	QSIVKDQSDREVDVTQNR			GRDQETTGF				SAISSGTAGSSADGAE	YVRTSTGEVTFQSA
	PAPASSSSKDSPAAAAAPD	FDSIGTELAHFPTPPALTS			SVEDANAVVEKL	FLNPIVDVMP			ITDDGEES				SVAVEEVPVKSPAESS	SLDEALASNPTTLEFDKPK
	GVFESLQPSDTDLGAKVPKDV	ADKEDGGAVSSA			IWYGPDRPKYL	RVFLPIDPGVVLL			GADIFFRDPVVLDENLSV				SRDEARHAGFLN	LIRETTENESANEGYRFGQEEETY
	EWLYNGGPYE	SFLDPKGRGGSTGYDNA			NEVSLEVENKED	ETYSMVTANR			RPPPPPPKEKKDPTVTGVQA				SPTITQAPVHSKE	AVAAQVITEPTETEAKPKPH
	GQDEFFTSYDDVHE	SLIGEIITGKGALAQL			FTKLSTSPEENTE	EDSSRSGPRSTTVGKLLKPL			DEQRFLE				SNSNPNNDNGRSFSSSGAR	FVSQEIRAAEDPEFETFY
	ELAHFPTPPALT	ADAHDFDSHTSDLEEISRKVFS			DYAARSKSSPDAEKYY	ALPIDNKAIR			AILEADDDEELLEKVKQDR				NYGGYGGNSDRKTSAEY	AAKTVTDVAQQTSK
	SANEGYRFGQEEETYN	TVKQLDASGKPDSFTGKFLVP			KKYDEIDAAPEERAR	SYEYVSQGLRQY			EKGKPVVEAKPSSS				NVFGKPKTN	EGNQTYKIYYG
	DLNKGEDSEIL	DPLHTTIIDTF			SYLDGSLPGDYGFDPLGL	SKRESEDSGITE			IFPEEVLPRGNA				TAAVSTPANSLAHSLLL	SGDVYKGGVTGLAI
	FIAAPPVDIDGIREPVSG	AAEESDGSVKE			DFLADLKVGDVIE	AALGDANADAIGRGTFYGK			KAGAEVIGISGDDSASHKAF				TEADKFRVNG	IQPWQERRSAE
	SNVTADVPPVSETKSKFLK	PGGERVPF			GTGGFIEPRWL	DQSGQVGGEEVDSKILPY			FTESRQGIPLI				SGTVLVEKSEAEKTQR	HAQVPEEARELEKELR
	AQQLRDYESQVMQK	AAVVGQEGIKTALL			DVSLEFIPGLDSE	NAVVSEEKKRLV			QEGNTVKEPIQNIKVK				AETDTDKVKSQTPDKAPAGGSSINQ	AVALPAGGRGDEEELSKEN
	SIDSEPIEISRF	PGDYGWDTAGLSADPETFARNRE			TFYTKNILLNE	STGVAPGEYGGPPTTTKLR			LVATSVVNGILGPE				YIGSTEEVEKLEK	TLTQGLKGDPT
	GLSSDPDSLKWN	AEDTPPATASSDSSSTT			VKADSVSKNAPPDFQNTK	FFDPLGLAADPEKTAQLQLAE			ARSKSSPDAEKYYSE				VGSKGRLDEIVVQGDDVQVEEMRKE	LSPTEAAARAKDSAKEIINVK
	TRSGTKFLPSSD	TQTEPEGNDDEDNKE			YVLDKNGVVQL	NNPWLDPFDSGE			DKPANKDYALK				REVEVGSYLPLSPSDPSFVLFK	EWLPGLASPDYLT
	DETPEITAN	DEEKTKVE			IAALSEDIVKKVLPS	ELEVIHSRWA			SKAVSETSDELAKWYGPD				ILSNDEVKR	VGDALKPALDTALPIAK
	SKSSDYQDFQSYARPL	ELSPSIVISL			NSKDDPAKGAANFTSQ	GFDGENPPSQIVINDE			VVFASPDGWSSNKNV				RAESKYSVEQVGVTVE	SALNAVSGHYVSFGPTAPIPAKR
	GADKVVSEERKDETGQVY	AIHGATVENTLFEDGDGANTFRA			IPSDDPTLISKQQLFAR	ELNDKKRLAT			LPYEEALSNGKPTVVEFYAD				NTAYPSEFYGPTGPEASQA	ALGIGIPVFY
	TWADIINR	IDTFPYFVS			AKQEKDEDKKKNEEETSLF	EEKQSLKDL			NFAPTQEAKEKELANG				ALGDANADAIGR	RFIPTEKNDIHE
	GVETAEKEIVTA	GQAVEGIARQPEAEGKIRG			AVAADAAETKTAARKK	FTKLSTSPEE			KAVSETSDELAKWYGPD				KIVFKNNAGYPH	AETTLLWEPTLE
	QSLSYLDGSLPGDYGFDPL	IVFKNNAGYPHNVVFDE			GVDGGGNAAKAGLK	QDQPHENLIFPEEVLPRG			AANASSDNRGLA				VAEGDTSNTDVEGDRDTTSSIR	AGLSQIEPDINE
	YLSQAALGDANADAIGR	STKTSDDTGAVVVF			RTADGDEGGKHQLIT	AWPYVQNDLRSKASYL			QENVKRVQLAETYLSQ				IDKKAWPYVQNDLR	LFTVKQLDASGKPDSFTGKFLVPS
	AALTSSDQLLQK	DDGDDDASISRSG			QLDASGKPDSFTGKFLVP	TNGVGLPTSPSSSDVRSR			FIQGTDEMTIPDVKLTR				IYGETDEVNRVQK	KAPWRGDDEDDSDKFSNAKLK
	PDSQPDNVTVNVITD	REEAAAATKSKKKDEEE			GFDPLGLGKDPA	SAYAIKDGAEGPRGWLN			MEDDIVIRSDAVDSF				IAPEILGKAGLIPAE	AFIAAPPVDIDGIREPVSGSLL
	VDIPRPELENTVNFLEAASL	VIREGMAGQE			KGDDDSEGKQKGKNPF	IQESSEIKPTPFQPY			TVQLPGGERVPFLFT				AIGKDVDYEKVARR	SVATSVPETAVATSVTETAAPATSK
	VGGLAWATDDRALE	HLADPVNNNVLTSLKFH			FLNGDLIAKDV	SFAQPSGISLGPDLKE			FMTKQDQFYETNPL				HDVDGKTYYQFE	HLADPVNNNAWAFAT
	FVSQEIRAAEDPEFE	ALVQARPKEDGAAASPSPSSRPA			EEDGIDYAAVTVQLPGGERVPF	KADSVSKNAPPEFQ			EVVIEGQDK				RVFKLQDSEESIEKPTTE	IRETTENESANEGY
	ENVKNTAASVGEITLK	IIQLPQGELAAPTND			SAETLTDKTSSLID	ANEGYRFGQE			LREKGKPVVEAKPS				DRFYIQPLSPTEAAARAK	ALAGRDQETTGF
	TPSYGKDTLE	NASSDNRGLALLLPIVP			LSVLTRTADGDEGGKHQLITATVN	GFETAEKGVDAAEKGLEAAERGVE			ESAEIVEYLKQ				DTQPDPETTQSE	RLPLVPGVLE
	ASVTDLAGVDSTTIAVL	ESAATSFSVA			SVPGPELPKIEFLDR	AYFGETASEGGFDNNAVATA			SPFGGEGWIVSVDDLE				SEAWAKIPEKL	GDVYKGGVTGLAIWA
	HLSDPLHT	HIILSEGRKN			TEENKAKNDKERLDSFYKR	VVQTGDPEGPAEGFIDPSTEKTR			AAPKSTETSVSQAAEE				LVNSREGPPVFE	VDSQGRVINTWADIINRA
	QTAATSSAVVAPERF	SKKEEKDPALQ			SVAVEEVPVKSPAESS	VDPNLDLVKGRGGALL			YVWKDRN				SSFGSSGSGYGGGGGSGAGSGNR	AATNRPDVLDSA
	RFIPTEKNDIHEVGPME	ELVAHLPDKANNYLTPA			YEKLMEYGNM	SVALSQDDLKKLAAEK			VFQVVGDALKPALDTALPIAK				LVDGDGIVR	SDSTKPLEIEEPSSK
	LELDDVDAVYIDQK	DSSAQSDVIMRMMAR			LAQDPTTRR	DTGIDPKEAAK			EWGEKPGDANEPDSQPDNVTVN				DGSVKFKEE	VLNTTTNVTTTPSPTKPTKPETF
	YGGYGGNSDRKTSA	ALQESSTSAVATEKK			AIYADLKPPTSPTPASTGPKE	NLLDHLDNPVANNAWA			QLPGGERVPFLFT				AALGDANADAIGR	ADSVSKNAPPDFQNTKLMTRLTY
	EETYSMVTANR	GEIFELDRATL			ILEEMETAEKALTRG	KLETNGVGLPTSPSSSDVRSR			SANATVESPNGVPASTSDTDTE				LEASGKPESFSGK	DLTTKLFDTIDNLDYAAK
	QKTDPNVADAVAELR	FGTPEKQILIEPI			NSGTTEISDNETAPR	IDGQPDPGGPTVKDSKRESNFK			LSEKEAEAASLAE				SSDSGSTSPTAAV	GKQAYFGETASEGGFDNNAVATA
	GGYGGNSDRKTSAE	TDEVNRVQKD			KTVAKPKGPSGSPW	AVSIPKDQIVSSLTEVEKT			SQGLAQDPTTR				VVDDAGVLSRVTKS	INGSMDLRDGVDASGRKGKGYGVYK
	ASEAQPEASSVPTTS	FKPDRQELSK			FNFNQSVVDSQGR	ASEGGFDNNAVATA			SGGGGGYSGGGGSYGGGGGRRE				SMQKTDPNVADA	IDLIPVQSRDRTDHE
	VRDQRLGANVGSAQGPT	TTAASPPRQD			SFDIDFDERLE	SDFSGSTFNGAYLE			AQKSESSPIRNSPR				AAPPVDIDGIREPVSGSLLY	NLDYAAKKKSPSQAEKYYAE
	EAIQSRDLLD	SFKAGKYTGK			SAKPKEEKQSLKDLTA	APASSSSKDSPAAAAAPDGA			TGSSVFDATQRVFQVV				EAFVASDEGLTYVE	GQAVEGIARQPEAEGKIRG
	FTESRQGIPLITG	FSEASKKAQEA			ASSDPTTTTKTREPR	SEKEAEAASLAE			ARVETEVIPVSPEDVPNRE				SAIDTSLASGDNTAQPKPR	NVKEIAFDQHSRA
	SANATVESPNGVPASTSDTDTE	KLSEATVSSS			LYGEVIGTRTEAVDPKSTPFQPY	TTDFEEMEQLFNTEINK			EYGNMLVME				VSQEIRAAEDPE	NVDNTKWEQE
	NVDNTKWEQELDEFGVEGIPH	AKFQMEPNTGVTFDDVAGVDE			KKEIQESLLTPR	YTKNILLNEGIRAWMAAQDQPHE			SGKPDSFTGK				SISTPNSETDKISVKPV	YLVGNIDEATAKATNLEMESKLKK
	KSPSQAEKYYAE	QVTVDRPDVAGRVQIL			SSISAPQTQTINTEKLEDKFGR	AAAAAPATK			TKAEKAGLLSLAEKSGF				IFDRADEFVPERF	SQGPTKPSKPSPGVDTR
	LAEGFNELKQDEENFVRE	KQGERAQSQKANETISK			YLMRSPTGEVIFGGETM	LGKQAYFGETASEGGFDNNAVAT			VTETQTEPEGNDDEDNKE				NESANEGYRFGQEE	SETPKVQVATV
	LQPSDTDLGAKVPKDVK	LSNPDGSVNSKPSTS			GFDSEPVFNAAK	QTIDNLDYAARSKSSPDAEKYYSET			AQPGLTATNVNVDEVR				SAIDKVSSR	TSWYTHGLASS
	GAPKRLTYDEIQSKTYME	AGDVIGTR			RETTENESANEGYR	AATNRPDVL			AETDTDKVKSQTPDKAPA				SFSEPLVQKSVSELK	FFFAAINPGNGKFITDDGE
	TKIGIINVPEWYDAGKE	MHGSLVTS			NVETEADKFRVN	ILSNDEVKRLN			NLDYAARSK				DLRAPWLEPLR	SDPWHNTIVQTFN
	TETKEVEDTIEKRRM	SSTVNEGDDKSGE			LSPAASEVLGSGRVTMR	SSISAPQTQTINTEKLEDKFGR			FAGIDPDLDAQVE				TKAEKAGLLSLAE	GPGGEVIDTFPYFVSG
	SKDDNVAVEDRDNAVK	ANPIDGRGKISASESR			AGAEVIGISGDDSASHKAF	SLDQNLAKNLAGDVIGTRTEAAD			AGTEVEFNDVKHL				TNKELNDKKRLAT	LGLVP
	AAYPTSDVTIETHKEEDIV	YQGGGGRYQGGGGR			SEGQTQTVTRESPTITQAPV	MDLRDGVDASGR			ELVQDKESSVAA				QVLSPSRIIPAAS	KFVDDKKGFVLGNDGVLLR
	FIPSDDPTLISKQQL	KALDSVERNVR			QLKPTPVSPDGSTAVDSSSPPSTT	LASEREKPTVSPPSVEE			VAKPKGPSGSPWYGSDR				ADIINRANLGMEVMHER	AVEGYRVAGNGPLGE
	LAEGFNELKQDEE	YVEKDTAGQTN			AIHGATVENTLFEDGDGANTF	KPMYEQGLILLP			FIDGQAELY				NGEVAGDYGYDPFGLGKKPENFAK	AAALTSSDQLLQKYLK
	DEIQSKTYMEVK	SFNGLTQAGAVVAAEF			KNAPPEFQNTKLMTR	RVADGFEDIYGKNKPS			DPLKSTKPLRL				TENESANEGYR	NILNDGPPKE
	GSPWYGSDR	DFLPYNGDGFK			DEIQSKTYME	ELEKVNTH			SMQKTDPNVADAVAELREA				VLSPSRIIPA	STRYPFKDSEIE
	IDGVGKHSLI	LLPQSTSNK			VSGKELILSGKVR	AEEVGGGDKEVVRE			NVGSVVAVDQDPKTRYPVVVR				ASETESSAKAEAGGDGEE	SVVDSQGRVINTW
	SSTAERDGYLYTI	SPDGWSSNK			GWGVGPGGEVID	HGATVENTLFEDGDGANTFR			SIKVGPPPAPSGGLPGTDNSDQARD				TFLVRDQRLGANVGSA	RSTLSMQKTDPNVADAV
	YAPTEPILVQTR	TRVEQLKLL			DKQTDGDRWRGLAYDTSDDQQDITR	GAGMGGGNDEREQTINQLLTE			GKVLPGVIALDE				SEVVDSAVNR	TFMSLSDDEKKAIVEKLEQEKLG
	KIEQQYKDKVNF	FQVVGDALKPALDTALPIAKQ			DVGYRSEEEAWAAGGSGILLR	TLLSDEGNKVR			LEESFPFFG				DVVKSEGGSVASKLR	DPEFETFYTKNI
	EEALSNGKPTVVEF	KSTYKDILGSS			NLMNEAAILAARR	FSSPSSSNYTSLE			SEAWAKIPEKL				AGIDPDLDAQVEFGAFQK	AAKLPEGVIVPK
	VDRPDVAGRVQIL	AVEDKGNNGGGSMSF			DLGSPEEVGKRVLR	DLASKPEGTGTPTKDFKAL			TDTTSYGRQFFPL				LGVENDRLYSI	KIGIINVPEWYDAGKE
	QVQDDGDRL	IAKLREKGKPVVEAKPSSSSSE			DSALLRPGRFDR	TQSNPNEQSVELNRT			DSLEQLDEFSRS				LAHADIDEAGKVLFVPWVE	EEFWDNVRR
	LMRSPTGEVIFGGETMR	RQGIPLITGRFDSLE			ILVDRDPIK	EFYGPTGPEASQAQA			SPAFSEASKKAQEAMQS				SAGELESGNAGEPAKLIRQR	NLDTKPYSDRIIAEY
	YDVPEGWKER	VTVDGLFNKAK			ILDHIQRDPELKGK	IQNASETPKVQVATVRGQAK			SLFSEQGKVVEAR				AGGDGEEEEKYE	HLADPVNNNVLT
	VFQVVGDALKPALDTALPIAK	WQDAGKVELVDGSSYLGQPLP			TAEKEIVTAV	RAKANSLAQLGKYSAE			TPSNSNILDGRYAVF				SPWYGSDRVKY	TDVESTEDTQPDPETTQSE
	LDGSMIGDRGFDPFGLGKPAE	EEEEEEEE			TVISDRPLWFPGA	TTLLWEPTLE			FASPDGWSSNKNVVFSGT				YDTSDDQQDITRGKGMVD	SEVTTGAVSDLQQITGLAK
	VQLPGGERVPFLF	TDTGIDPKEAAKR			ESRQGIPLI	VREGIEKSES			SSLIRETTENESANEGY				SIDSEPIEISRF	WLTGVTWQDAGKVE
	VTPTDKKSIT	IARQPEAEG			GSVEELLATYDSQRR	TIAKDPPVLM			QLGKYTGEGE				NLPVLATDEKYNE	PYVQNDLR
	TNLVTKEDKTQQIEKSF	KKTVTTDRPL			VGSKGRLDEIVVQGDDVQVEEMRK	SSVLDAHASDIDGEPYWYYE			LQPLPPTE				AESKYSVEQVGV	ELNDKKRLATSGANFA
	ELFVGRLA	KNILLNEGI			KANSLAQLGKYTGE	SDELAKWYGPD			VEEDGFADVAPPKE				LNDPGRLLAV	TKAEKAGLLSLAEKSGF
	SSDGILGPLGSE	MQSSGFDSEPVFNAAK			TIISSKPKDEKKSLKD	DTSDDQQDITRGKGMVD			QPSDTDLGAKVPKDV				GNMLVMEQENVKRV	KVTKSKPETGEVIGVF
	DKLHPGGPFDPLGLAKDPEQGALL	RKDETGQVYYLYE			FNPTQAEETYSMVTAN	VSGKELILSGKVR			GQNVLMTAPNPQ				GFDPFVPGGIASHH	VAVDQDPKTRYPVVV
	TGSSVFDATQRVFQVV	LLSSYEFNGDDIPIISGSAL			YSSSESRKVHQVTDPLSHG	PANSLAHS			AAAGFEKGIDRDFEPVLSM				TVKADSVSKNAPPE	RVADGFEDIYGKNKPS
	EDGTVVPVTVVGFREGNIVTQI	SSSSPSPSPPSDKKKTK			KAWPYVQNDLRSKASYL	EAEPTTTTSLVPANQRW			SEILAAYLMPPVE				SLEVGKEVASAPSTVNME	SEEKLDEGEGVVGAF
	IYNPQVKVQEEGPAESLDYR	EKLNE			LGSLNSVGGVATEINAVN	LELAQSLKDPTEEKKAAR			DDSDKFSNA				FNPTQAEETYSMVT	EYVSQGLR
	DSSRSGPRSTTVGK	AVDQDPKTRYPVVV			GLEKGLAGSGNPAYPGGPFFNPL	WLDGSLVGDY			GGRGDEEELVKENVKN				NKELNDKKRLATSGANFAR	NLTLSPSVIFG
	SNEEFDNLKE	SSPDAEKYYSETVSSLNNV			ETSDELAKWY	ALGLKEQGPLFG			NLEMESKLKK				GQAGGLTFFAPSEERLESGLYSR	FNQSVVDSQGRVINTW
	NFAPTQEAKEKELANGR	FTQETREEAAAATKSK			QTIDNLDYAARSKSSPDAEKYYSET	DKYGANVDGYSPIYNE			AIDTSLASGDNTAQPKPRPL				FGAFQKLGDPTTK	VDPKSTPFQPY
	GEAANVFGKPKTNTDFLP	FEPIFELLKNPISA			SVSTTTDSPKLVTST	GSAQGPTGLGKYL			LYAPESAPALA				DEQGQGVSSSR	SIIVAGFAESKKDHGNE
	SSSSKDSPAAAAAPD	VITEPTETEAKPKPHSRP			KPKTNTDFLPYNGDGFKVQVPA	IDEAGKVLFVPWVE			QAPMGTGTH				EQLNEHSFAE	TLLNLDTKPYSDRIIAE
	NVTTGASNDFMQV	SGGGGGGGASAAESKKEEKKEE			FNPDSQSVEWATPWSKT	YDGKTGATGTKKTME			EDGTVVPVTVVGFREGNIVTQI				AATNRPDVLDSALLRPG	RYDLNTVISAKPKEEKQSLKDLTAK
	DVELLKIVPN	EKTDSSAAAA			AEDEEYIKD	SAANYGGYGGNSDRKTSAE			ASAYADELVKTAKTI				FNKDGTTIR	GQFTDEESAEQSSKIQK
	LQTPEKVFLE	SPTGEVIFGGETM			GNMLVMEQENVKRVQL	TFIEKNPPPPPPPPPAKQGSDA			QFDLDSLDQNLA				TVEPTTDSSIVDKSVNSIRFL	ARDSGLQTGDPAG
	SYGSDMVIAKKDGGDGGGGGSDVE	SLPGDFGFDPLGLGKDPAFL			SQDGDKLEVSSGSPLPGVNPL	GGFDNNAVATANILESSSQE			IVFKNNAGYPH				SFAQPSGISLGPDLKE	FTVKADSVSKNAPPEFQNTKLMTR
	AQKSESSPIRNSPR	SLDQNLAKNLAGDVIGTRTEAA			AYREFLNGDLIAKDV	NGSMDLRDGVDASGR			GAGMGGGNDEREQTINQL				NLDYAAKKKSPSQAE	RLVNSREGPPVFEQPE
	TKANELFVGRLA	EHNILMHP			YAIKDGAEGPR	NESANEGYR			KESELTPSNSNILDGRYAVF				EVGSDGSVKF	NGLTQAGAVVAAEFV
	SLAEDAQQKADAVGVTVDGLFNKA	AGKQSIPYAR			SRDKSVLIDVRPEAL	KILSNDEVKRLN			SLGKEREVLEK				FTKLSTSPEE	QAVLNSAVKEK
	DSGLQTGDPAGFTLA	NIKSYANNNE			VIDTFPYFVS	NISVEESDAQNITTIQEA			IAPEILGKAGLIPAET				FQKLGDPTTK	VSPELGNRVERVR
	TGRFDSLEQLDEFSR	LMNIADNPTNVQLPGMY			VINTWADIINRANLGME	TRQTLLETKDGGSTWNPR			SVDSSSSSDSNKPVSE				SSVDEAETAVEKFNRY	SKAVSETSDEL
	LQPLPPTE	NPGSDEKTEETSDEKAK			AAIDGQPDPGGPTVKDSKRESNFK	DTPPATASSDSSSTTAAAAPA			LREKGKPVVE				GEVVYYKADPNLYGEVKVRAD	IAAPPVDIDGIREPV
	AVETLTENPKVK	NLETGIPIYE			AEVSETNSPKETR	VLAPPNQK			PDEPPAVDFAFVH				TEQSGPVGGDNVDSNVLPY	IDSLDQNLAKNLAGDVIGTR
	FNQSVVDSQGRVINT	SMQKTDPNVAD			RAFNPTQAEETYSMVTANR	DEGLEERREILNEKIGQLN			NPIVDVMPVIPLF				KSITDYGSPE	TLVPTTTKEQQEE
	APKRLTYDEIQSK	VDERMSTE			EYFTESRQGIPLITGRFDSLEQLD	GPPPAPSGGLPGTDNSDQAR			TEVEKTINQV				TELPEIVKT	LIGVEIGKGLD
	VSTPANSLAHSLL	AKLGGGDGEVKPKDKK			ALDLASKPEGTGTPTKDFKAL	QPLPPTEAAARAK			IAAPPVDIDGIREPVSG				GDANADAIGR	QVSVDVPDVKGRTDIL
	KALDSVERNVR	ATSTKGGSGGPKEEKNPID			KAVSTVYNGEDKPGFLK	YGPTGPEASQAQAFTFL			SIRLQTPEKVFLE				FDLDSLDQNLA	AESKYSVEQVGVTV
	YVTVERHPYHS	IYNSSVLLDGISVN			NLALSDVELQDLIAGADKVVSE	GWSSNKNVVFS			TGLGPDFTRME				SEIEREKLN	AEDTPPATASSDSSSTTAAAAPAK
	NQSVVDSQGRVINTWADIINRA	ELNDKKRLATSGANFA			FGKDEKSLKELK	VLAPPNQKTTLIDASE			KPAPAKSKAVSETSDELAK				ESSLKLYAPESAPALA	GGLDYLGNPNLVHAQSILA
	IDSLDQNLAKNLAGDVIGTR	DQSGQVGGEEVDSK			FNPDSQSVE	LAHFPTPPALT			AEDIESLKKK				TPTGESQPNGTARETTAASPPRQD	NSGTTEISDNETAPRTY
	FATAIQNASETPKVQ	SPTGEVIFGGETMRF			SVALSQDDLKKLAAEKA	STEDTQPDPE			DVSLEFIPGLDSEEE				QEYFTDKTTLF	MYADMKPPTSPLPSPVTNH
	FVDDKKGFVLGNDGVLLR	REVELEDPVENIGAKLVR			FVESLGVEKIGKR	EDGTVVPVTVVGFR			KYLMRSPTGEVIFGGETMR				LLTPREAGY	WIRDQQISE
	GGSGGPKEEKNPIDFVLGF	AVAADAAETKTAARKKSGY			LNLDTKPYSDRIIAEY	TVTTDRPLWYPGAISPDWL			SRDLLDEAESSNSE				SQTPDKAPAGGSSINQLL	LFTVKQLD
	SFTVKADSV	TGFGVMSDDVSFLSK			GYQPLATRDPKIFDRADEFVPERF	DLNDPVLR			FDSLEQLDEFSRS				LWGPEAQGDFTRW	QFDLDSLDQNLAKNLYGEVIGT
	LDHLADPVNNNV	LSKEEMEFLDEIKME			GEITLKVTK	IGNIPRTVTNEQLTKLVE			LDAHASDIDGEPYWYYE				ETSDELAKWYGPD	SSSVTSITKNASEVVDSAVNRA
	SEEKLDEGEGVVGAF	FQKLGDPTTKR			DLRAPWLEPLR	LLDHLADPVNNNV			DVENPEFKR				SVPGPELPKIEFLDR	ALIRDEIDLIPVQSRDRTDHE
	SATTPIELFGPTRY	SAQGPTGLGKY			QAEKYYAETV	TNKELNDKKRL			IQPWQERRSAE				MQSSGFDSEPVFNAA	GGKNSAPTPVPK
	SDGGLDYLGNPSLVHA	TVSSLNNVLA			SAEIVEYLK	FAPTQEAKEKELANGRLAMLA			AAEDPAPASSSSKDS				LSDVELQDLIAGADKVV	YIGSTEEVEKLEKY
	DYGFDPFGLGKPAEYL	EYLERSKTNKELNDKK			SVVDSQGRVINTW	YFEAGQGKTPLG			ELNDKKRLATSGANF				ASGKPDSFTGKF	GFEPNQKLVFDEIFKE
	STTETHGSKKEALVSETATT	SQPDSVKAVNSTDNKEK			TKLFDTIDNLDYAAKK	KANSLAQLGKYTGEGESE			SLVASPSGEIALSSEEKVYNVVLK				KVAMADDEPKRGTEAAKK	AGIDPDLDAQVEFGAFQK
	AHNFPLDLA	STGAKKSLKEEAMDNLK			SEVTTGAVSDLQQITGLAK	IDRLPLVPGVL			SGETSARVVVDNE				SEGQTQTVTRE	TKDEKDLFDI
	YVWKDRNK	LEREIGLDDISTPNVY			TGDQGYPGGRFFDPL	ATGSDLVDQVKIL			LGEIFELDR				SMYAKSTDTGIDPKEAAKR	IAPEILGKAGLIPAET
	GVIDERNVNITLKNR	SGADGPMPQTK			AKKTVTTDRPL	VTPTDKKSIT			THLSDPLHTT				ISGPPIKDPEALLRY	FEEKIQVDRNEGLFFK
	TWFIPSDDPTLIS	LKVTKSKPETGE			KFLTPEIPDDEIY	YTLDEIEGPFEVASDGSVNFKE			LDSEKRLYPGG				LVPTTTKEQQEE	TIDRTYPIF
	KVEDGIFGTSGGIG	DVMPVIPLF			SAATNPETPGTLFT	INGLDGVGE			KEIEYPGQVLRF				AADPEKTAQLQ	VAGDYGYDPFGLGKKPENFAKY
	NKELNDKKRLATS	SGFSLSTIERLGLL			VASDGSVNFKEEDGIDY	YLKYPYATPEDYDLD			VELEDPVENIGAKLVR				VDGNSSETPASL	FVSQEIRAAEDPEFETFYTK
	TPEITANVVFDPPIAPEGF	ADPETFARNR			IVTGKGPLENLADHLADPVNNNAWA	GTGIGGGNDEREQTLNQLLTE			SEEGREYILK				DGDGIVRADVPFRRA	TPEKVFLE
	QVITEPTETEAKPKPHSRPLSPYA	YLGPFSGEPPSYLTGE			GFMTKQDQFYETNPLLK	RFDSLEQLD			VKIVTGVPDAIPVIGSPL				TVTNEQLTKLVEEH	HADIDEAGKV
	EDRVPIDDDDDSTD	GYGSERGGGYGSE			TNPTTSNPEVSIR	GGRGDEEELVKENVKNTAASVGEIT			GPETVQDFAKMQLQE				AYDTSDDQQDITRGKGMVD	GPPPAPSGGLPGTDNSDQAR
	VKSDKTTFQVVQPI	LDASGKPDSFTGK			MLNVDNTKWEQE	TGEFPGDY			NVFGKPKTN				AIEQRRDTAGSESE	AARKAEAGGDELLGLPLE
	SAIDTSLASGDNTAQPKP	TVKADSVSKNAPPE			EVAHFVPEKPMYEQGLILLPHLA	NQSVVDSQGRVINTWADIINR			ELKQDEENFVRE				RFEDNFDATSNLNVMVTPTDK	SQKEGAITGGPAFIE
	DQQIESQADEKPRIINK	TVTTDRPLWYPGAISPDWLD			LGKPAEYLQFDLDSLDQNLAK	MGAVEGYRVAGNGPLGE			SVGEITLKVTKSKPETGE				WSASGDVYKGGVTG	AIGRGTFYGKGAQQVNLPVPE
	AAAGFEKGIDRDFEPVL	LKKAEEEAVE			ALGNDVVAAEWLK	ADSVLSDKSALRVTSSQRLE			GVIDEYLERSKTNKELN				SFLDPKGRGGSTGYDNA	SSEIKQLQ
	GYGGNSDRKTSAE	GEIFELDRATLK			DLNKGEDSEILTL	FIYNEDNDIGTIIKR			DHDTLTHLR				TSSNGYDPSFFG	REAAEAAKEFEKQ
	QTYVLDKNGVVQL	ADSVSKNAPPE			AKEIINVK	LAQLGKYTGEGE			YNNQFQPEKHIDETLK				TYTLDEIEGPF	NLMNEAAILAARR
	DFSSGLKQSF	QKTDPNVAD			TAAVSTPANSLAHS	LQPLPPTEAAARAKESAKD			WGEKPGDANE				ITGRFDSLEQL	QAIVTGKGPLEN
	STSTVESKTIMVDVE	KDISSGLSWNK			ELAPDVYKIEQQYKDKVNF	VSGNPILNDEEYDKLK			DTAGQTNVYSIEPAVY				IKVGPPPAPSGGLPGTDNSDQAR	TWADIINRANLGME
	SSQGEVQGDTVDKQDR	ARPKEDGAAASPSPSSRPA			IGWLAPSSIPAINGK	KFPGETVTEETSTGVNEF			SYLENQMAVAL				AGQTNVYSIEPAVY	LGEALTGKGIL
	AEDPEFETFYTKN	SNEEFDNLKE			TYTLDEIE	GPETLEESFPFFG			LLTKAEKAGLL				SGDNTAQPKPRPLSPY	ATSTKGGSGGPKEEKNPIDFV
	AGPARRNSYPNPADDDPPEAPE	LAEGFNELKQDEENFVRE			HIDETLKFLK	NTAYPSEFYGPTGPEASQ			DGIFGTSGGIGFTKANELFVG				NLDYAARSK	LLDHLADPVNNNVLT
	SLIGEIITGKGALAQL	DLTTKLFDTIDNLDYAAKK			ITTETDTPTPA	EVGSDGSVKF			VINTWADIINRANLGME				AKKPSTQTGRFD	IVFKNNAGYPHNVVFDE
	EEPKRGTEAA	QLPGGERVPFLFT			TNLVTKEDKTQQIEK	QPHENLIFPE			APVPQMKEPEVIR				ITDDGEES	NASETPKVQVATVRGQAK
	KLEEEDFEKNR	SVPTLIRNEPVFAAPAPIIAPY			NFAPTQEAKEKELANGRLAML	YSETVSSLNNVL			ATGSDLVDQVKIL				TVEPTTDSSIVDKSVNSIRF	GLLDRSEIPEY
	EDGFADVAPPKEQSF	LWYGPDRVKY			VNSREGPPVFEQPEMT	YNEDNDIGTIIKR			DVFAGIDPDLDAQVE				ATSIEQQSSVNKGESTKY	FDIDSLDQNLAKNLAGDVIGT
	EKQQIKKLE	SRGIDQEDEE			STPKKLQTDELATVR	FIQNEILK			IGVEIGKGLD				LQDLIAGADKVVSE	AVQDTQRGLTATSDQR
	VAKDTVELVEESQSE	ASVTSTSTVESK			LFTVKQLEASGKPES	LVMEQENVK			AVTTKADTAASSTSSKPGHELL				AASSDPTTTTKTREPR	MGAVEGYRVAGNGPLGE
	TLEESFPFFG	LDHLADPVNNNVLTSLKFH			TKQDQFYETNPLLKKV	AYDFVSQEIRAA			IGTELAHFPTPPALT				FNLNGFNFNQSVVDSQGR	GVIDEYLERSKTNKELNDKKRLAT
	SMYAKSTDTGIDPKEAAKR	VFPAE			TVKSTPQSIWY	LEEMETAEK			NESANEGYRFGQEEETYN				DNLDYAARSKSSPDAEKYYSETVS	NGEDKPGFLK
	AAARAKDSAKEIINVK	SNYAEVSETNSPKET			ASSDSGSTSPTAA	AYVSGNPILNDEEYDKLKLKLK			KTVTDVAQQTSKA				FYDPLQGKEDADRVSLK	NAVVSEEKKRL
	LEDPVENIGAKLVR	RLFPDALTF			GIPLITGRFD	SVESGTNATVK			STDEIEATA				YYSETVSSLNNVLAK	KNVNEGKGLF
	DGSMIGDRGFDPFGLGKPAEY	SSKPKDEKKSLKDLTTK			IIVREGIEKSES	KAGAEVIGISGDDSASHKAF			TVKQLEASGKPES				TLGLF	QSVVDSQGRVINTWADIINRA
	SPDGWSSNKNVV	SAANYGGYGGNSDR			FDNDDNLDAGTLSK	AEGFNELKQDEENFVRE			APHQGAGMVGKLTVK				QSLKDPTEEKKAAR	DASGKPDSFTGKFL
	LIESPAPGIISR	DDEPKRGTE			GAALGEKEVEAT	TAIQAKPDSVYFVVSR			NELFVGRLAQLG				GTGIGGGNDEREQTLNQL	SAPVAAATAVFL
	FASPDGWSSNK	GGNSDRKTSAE			ALTEPGTY	TNGVGLPTSPSSSDVRSRVLQ			GIDPKEAAKRLN				DQRLGANVGSA	SYVDSPHKVY
	TGRFDSLEQLDEFSRSF	KSKPETGEVIGVF			ELVELEVR	SDRVKYLGPF			SKSSDYQDFQSYARPL				INGLDGVGE	SAYAIKDGAEGPRGWLN
	TAAASALTGRVADPREFLQ	TVKQLEASGKPE			TVISDRPLWFPGAKSPEYLD	SITDYGSPEEFLSQVNY			IEKETVDGEEFM				YEGVAGAH	AIGALGDRGKFVDDPPTGLEK
	VGDLQQITGLAR	TVQLPGGERVPFLFTV			AKDSAKEIINVKS	LLPDGTPDVHWRR			KTDKPFGINGSM				LYAPESAPALALNAQ	STSSSPSVASGDR
	SGVEVGKEKSDIDVE	DLVQKKPAAETS			DQRLGANVGSAQGPTGLGKYL	KIYGETDEVNRVQKDIR			NFAIPIDTVVRTVPY				AATNPETPGT	VLSPSRIIPA
	FPEEVLPR	RFDSLEQLDEFSR			KGIDRDFEPVL	KELAEDIESLKK			TTVDKPVPEPEPVPEPVPVPA				STPQSIWYGPDRPKY	KYLMRSPTGEVIFGGE
	NPVPWGTLPTILA	SQISSKAAAEELLEKEIPL			RLFPDALTF	GKQAYFGETASE			DLESSEIKQLQSIL				LYGEVIGTRTEAVDPKSTPFQPY	EWGEKSGPELEESGTR
	ARVYDDEVRKF	VIYDRDSGR			TYTLDEIEGPF	RQGIPLITGRFDSLEQLD			TDAVAKAKPSNTDQSFVR				YLQFDLDSLDQNLAKN	EAELKEIRSK
	AFIAAPPVDIDGIRE	AADAKSTPFQPYSEVF			QSLKDLTAK	VDRPDVAGR			PYVQNDLRSK				VYKYVDKYGANVD	LVALNGFK
	TVTNEQLTKLVEEHGAVE	LGEKEVEATR			LWEPTLE	SIGPGVGQGTAA			NKVVEDNDVKKKELK				VKADSVSKNAPPE	QYDFDGLDQNLAKNV
	ASIAKLREKGKPVVEAKPS	GVTKKPDLND			SWNNASASFENQLSEEASDVEKAR	GLPGTDNSDQARDFALALKDR			ATVDSDYSSKRSNSNEQR				NLEDEKEVLQR	ILSNDEVKRLN
	LDKNGVVQ	MAGQELGEQFF			HDVDGKTYY	EIIIDVPLASR			KEIEYPGQVLRFED				PDDAGERFR	LQPLPPTEA
	SMQKTDPNVADAVAELREASNSWVA	VTPTDKKSIT			AESKYSVEQVGVTVEFY	FDPLGLGKDPAF			LAHFPTPPALT				GANVDGYSPIYNENEWSASGD	SMDNGDGIAVGWLGHPVFR
	SLGEAKNASKEAKE	TWADIINRANLGME			GLPGTDNSDQAR	FEKVKSTYK			NTEINKNLNEAE				DYIGNNPAKGGLFRAG	AYDFVSQEIRAAEDPEFE
	ASGSETPDLTVATR	GEVIDTFPYFVS			WLDGSMIGDRGFDPFGLGKPAEY	PGGGDVRKI			AQPDDAGERFRQL				NAVVSEEKKRLVAY	SLPETMASEAQPEASSVPTTSSTS
	FVDDKKGFVLGNDGVLL	GVPEVLTRIETPSSTVVE			ESSSQEVGGKPYYYL	VFKLQDSEESIE			DEEYIKDTSAV				LESSSQEVGGKPY	RYDLNTIISSKPKDEKKSL
	TGKQSYDL	YFTDKTTLFV			VDYIADLESKQTATTVPEFPSKL	LADDLQAEAR			AVDQDPKTRYPVVV				MVTPTDKKSITDYGSPE	VASDGSVNFKEEDGIDY
	ELNDKKRLATSGAN	VGTVSMEWLAGE			THLSDPLHTTIIDTFSSS	FVSQEIRAA			PDSELKPESSSFYQE				SVESGTNATVK	FEVAHFVPEKPMYEQGLILLPHLA
	GGLDYLGNPNLIHAQSILA	KELNDKKRLATSGA			RLGANVGSAQGPTGLGK	SASDKGTGKKQDITITGA			LASIGPGVGQGTAAGQAVE				AFAELKVKELK	LDEIEGPFEVGSDGSVKFKE
	FLPDGLLDRSEIPEYL	FGQIGFKG			VSPELGNRVERVR	EDSSRSGPRSTTVGKLLKPLNSEY			FEPVLSMTPLN				EIEVEQPYGLKFR	MGLDDKEIVAL
	AKEIINVK	VGDYGFDPFGLGKPAEYL			FEGSEQINVDVFKKLEKR	VKSDKTTFQVVQPINGDPFIGSLE			AKVNYANISTN				ASTRYPFKDSEIE	RLGANVGSAQGPTGLGK
	EEALSNGKPTVVEFYA	SLVGDYGFDPFGLGKPAEY			SALGLKEQGPLFGFTKA	IPLITGRFDSLEQLDEFSR			FKKIESETADAE				KPETGEVIGV	LYEIDGVGKH
	HGATVENTLFEDGDGANTFRA	GVGPGGEVIDTFPYF			GANVGSAQGPTGLGKYLM	LKKDIQPWQE			VLDIQPTEIHQRVPLYIGSTE				GDVIGTRTEAA	LESSLKLYAPESAPALAL
	RLEARDSGLQTGDPAGF	ATESSEPTATNKRVPR			SPDGWSSNKNVVFSGT	DKAADNIAANLY			NSGTTEISDNETAPRTY				TVKQLEASGKPES	TLQQGKSIIVAGF
	ASEAQPEASSVPT	QVVSDPSLGKSGVYW			SRGIDQEDEEKESR	YIKDTSAVISKVRS			GFDGENPPSQIVINDE				GEKVGETYLDLKAAPEDTARAVVH	AAKLPEGVIVPKAQPK
	MEYGNMLVMEQENVKRV	TWGGRPENVNAAQTTL			LQFDLDSL	GSAQGPTGLGKYLMR			ATPPVKQGANRPL				SDVSDMSVNAPK	ISVTLEPKPDES
	VITEPTETEAKPKPHSRPLSPYA	AADAKSTPFQP			VAAQVITEPTETEAKPKPHSRPL	PQSIWYGPDRPK			AYIKKLEDESNA				ETQEDIEEKARAELW	AALGDANADAIGRGTF
	KTVTTDRPLWYPGAISPDW	GVIDEYLERSKTNKELNDKKR			TFIEKNPPPPPPPPPAKQGSDA	EAKDKETTQVAVTSAS			ESLQPSDTDLGAKVPKDVKIQG				QNEDNVLAR	GANVDGYSPIYNENEWSAS
	TKAEEFGVLSAA	KTEPSEKSVEIMR			LQNTDEGTQPVEKL	SEEKLDEGEGVVGAF			NVTTGASNDFMQV				VSRDDAATPLS	EWGEKPGDANEPDSQPDNVTVN
	NYENPREATGR	NNTAYPSEFYGPTGPEASQAQA			EEYIKDTSAVISKV	DGSMIGDR			TVDDFAAAIEQY				WQAAVSFR	VDPNLDLVKGRGGALLRE
	LEQFKEKEEE	IGGDEFRAIL			TEVFGIQR	AAERGVETAEKEIVTAVSF			VFDPSDPVLDPMWRQGM				GKKPDYLGVQKNER	AENQSLSEAWAKIPEKL
	SLAQLGKYSAE	TVGKLLKPLN			SVPGPELPKIEFLDRF	EETYSMV			NLITAIDKLP				SKIRSSLPSESESE	SIASPQVVDDTRALE
	YLGNPSLVH	PEEVLPR			DKKRLATSGANFA	DISSGLSWNKL			SIIQGRAVGVTH				GSMIGDRGFDPFGLGKPAE	DPSFKNYAE
	AESTEEDRVPIDDDDDSTD	ESFPFFGY			HLADPGHATIF	SVTETAAPATSKMRPLSPYAIY			LIYPIGQGSFSDGMPLGISGTFN				EAIPIKVGGPP	EPQKPVPPSQPSSSPPPSPPPQKAV
	IDDSSVNIDNGFVGKA	STSTVESKTI			VTIRADEISNIIRER	NQFQPEKHIDETLK			ETSDELAKWYGPD				LATDEKYNEAVY	AVLGFGGIYHA
	ATLGPDEPHAAGTAWPDGIVAE	GYRFGQEE			VVTNPEQDSTLEVQETETL	DIFDRFDYEPIAAA			PSANRKATA				VLDKNGVVQLI	EAADLIEDLVQKKPAAETS
	SQISSKAAAEELLEKEIPL	LGPFSGESPSYL			ATNRPDVLDSALLRPG	AGVPDLGAAQDLARVAATY			FTKANELFVGRLAQLG				VSIPKDQIVSSL	ASDDGGAATAAGDLVSGAA
	LGANVGSAQGPTGLGKYL	VSGHYVSFGPTAPIPA			QGGGVVITGVDGGGNAAK	ETQEDIEEKARAELW			EDSSRSGPRSTTVGKLL				VIYDRDSGRSKGF	IGGIGTVPVGRVETGMIKPG
	KPAALDPSSEAARR	DAAPEERAR			AAPPVDIDGIREPVSG	KHIDETLKFLKAA			KYLMRSPTGEVIFGGE				FVSQEIRAAEDPEFETFY	ASGESSDSSTDLDVVST
	NLAPGTPVRPT	GLAQDPTTR			ESSLKLYAPESAPALALN	AWMAAQDQPHENLIFPEEVLPRGN			YIKDTSAVISK				FLDPKGRGGSTGYDN	FPEEVLPRGN
	TWGGRPENVNAAQTTLLARA	TKAEEFGVLSAATNPETPGTLF			SAGLAENQSLSEAWAKIPEKLA	VVETPVKEPETTTTAPVAEPPKP			VFLNKEDQVDDAE				LGEALTGKGIL	VTGEKTPFYGSTLE
	NAPPDFQNTKLMT	KSPVSSHELVN			EERPPRRGY	DYGFDPFGLGKPAE			ATVDSDYSSK				SALNAVSGHYVSFGPTAPIPAKR	FITEGMKVGGKR
	GNEEGNVVGR	EGIARQPEAEGKIRG			SLDEMNKNTSILSRELEKVNTH	DLIEDLVQKKPAAETS			LEDPVENIGAKLVR				NASETPKVQVATVRGQAK	AFSTLDQTGDVAGDKFSSF
	GAGMGGGNDEREQTINQLLTE	DIAFVPDEPSRGFLLGTRQT			TGEFPGDYGWDTAGLS	ATRDPKIFDRADEFVPE			QADGTLNEAAIPNVTR				ALPIDNKAIR	GYRVAGDGPLGE
	KLETNGVGLPTSPSSSDVRSR	RDSGLQTGDPAGFTL			KKSPSQAEKYYAE	AFTKLSTSPEENTE			AVEDKGNNGGGSMSFSGQ				AAALTSSDQLLQKY	SITVNEAQSR
	IQAYVTGEGPVENLAK	EEFWDNVRR			QHLSDPWHNTIVQTFN	STEEVEKLEKYLA			TKANELFVGR				FAFLDREGNE	YLGPFSENTPSY
	PDSELKPESSSFYQE	SPITNPSDNNDRR			TWADIINRANLGME	LVENVNALAAGKQSIPYARA			DISTPNVYNQNR				KTPSYGKDTLE	LGETLLNLSR
	AVLDVENPEFKR	FFDPLGLASDPVKKAQLQ			TLSMQKTDPNVADAVAEL	VDIPRPELENTVNFL			SLSEAELEALMAQVDEE				TSNPEVSIR	AAEDPEFETFYTKNILLNEGIRA
	STDEIEATA	ASSEETSSID			EYVYDVPEGWKERLV	DLLDEAESSNSE			KALDSVERNVR				KYYSETVSSLNNVLAKLG	REVQKPLEDITDSLKIAGVK
	LVRDQRLGANVGSAQGPTGLGK	ENGEDVFPVEAVAA			ALYFGGVYDTWAPGGGDVR	YTAEVSKPVVEKTSKPY			LFADGKQDE				VGQYSSSESR	DKFGVSPL
	SVLTRTADGDEGGKHQL	QTVEDSSRSGPRS			SSLIRETTENESANE	IAAPPVDIDGIREPVSGSLLY			ISGPPIKDPEALLRY				PGNGKFITDDGEES	GPFSGEPPSYLT
	GGFGSDDDPTSPSGSGVSTALE	LDEIEGPFE			LQYDFDGLDQNLAKNVAGDIIGI	VGGEIYLPESYVKAAQK			SITVNEAQSR				LAGLL	FDSIGTELAHFPTPPALTSQ
	EIPKSYSPFVDRE	SDRPLWFPGAK			ELVAHLPDKANNYLTPALSVLEKNT	PGTDNSDQARDFALALKDR			GDANADAIGRGTFYGKTEE				IESLKKKIAGSE	SRLGTDSY
	RAARKAEAGGDELLGLPLESQQPA	GSLVGDYGFDPFGLGKPAEYL			IIQETNESWAKLVKR	DTWAPGGGDVRKITNL			ARDSGLQTGDPAGFTLADTL				YVDKYGAN	DGSLPGDFGFDPLGLGKDPA
	SPEYLDGSLVGDYGFDPF	IDRLPLVPGVL			EDSSRSGPRSTTVG	TKADTAASSTSSKPGHELL			FDDFSSGLKQSF				AGKQSIPYAR	ATSIEQQSSVNKGESTKY
	VPLYIGSTEEVEKLEKYLA	ELDDKILEALKTPVAA			LERSKTNKELNDKKRLATSGA	GGLPGTDNSDQARDFSLALKDRF			APESAPALA				IPKDQIVSSLTEVEK	LRQFELAR
	DEKEGTTTGGRGTVRGGK	PSGSENKKDEVKEE			RPPPPPPKEKKDPTVT	ANYGGYGGNSDRKTSAE			KVAMADDEPKRGTEAAKK				NNAGYPHNVVFDE	DIAFVPDEPSRGF
	TNKELNDKKRLAT	ASSDNRGLALLLPIVPA			LTYEEALQQSMTTS	SALGLKEQGPLFGFTKA			VEAPSTNG				YPGDYGWDTAGLSADPE	ESAEIVEYLKQ
	MRSPTGEVIF	GEVIFGGETMRF			TAAASALTGRVADPREFLQ	NDPGRNPGREE			KVNYANISTNNY				DLKTYLSVAPVLS	LKKDIQPWQE
	ESFPFFGY	DEKEVLQR			FNQSVVDSQGRVINTW	HLATLGWGVGPGGE			SKDDNVAVEDRDNAVKI				EVEIDNNNRPK	DYAARSKSSPDAEKY
	SVGEITLK	NIGDIVIPFN			LGSLNSVGGVATEINAVNY	LYAPESAPALALNAQ			SVTLEPKPDES				KESAKDIINVKPLIDRK	TSISSKEIDDSIDR
	GINGSMDLRDGVDASGRK	AVTSATESSEPTATNK			SDSTKPLEIEEPSSKSLLLQ	LLGKQAYFGETASEGGFDNNAVATA			NNSLLEGQKIRVNKA				STRYPFKDSEIENE	VNYEEISKDPMKF
	KLEEDLGSAKGEILRMR	LSMQKTDPNVAD			RIETPSSTVVETIEYDS	FGGEGWIVSVD			SLDQNLAKNLYGEVIGTR				VTKSKPETGEVI	KVGPPPAPSGGLPGTDNSDQARD
	IGNIPRTVTNEQLTKLVEE	ISGPPIKDPEALL			VSPELGNRVERV	EYIKDTSAVISK			NAPPDFQNTKLMT				SQKEGAITGGPAFIEA	STNLDWYKGPTLL
	NLVISKAEVNQGNTVK	IIETNRTTAR			TVDGDESRGGVGVVIV	VLQAAAKHESKPSDETSE			EKGTNGTDSEFYNP				AEARPPRGQF	LITSQKEGAITGGPA
	RYDLNTVISAKPKEEKQSLKDL	ITTETDTPTPAK			KSITDYGSPEEFLSQV	AMVSLTDPERRRKLQAEEVGGGDKE			LQDLIAGADKVVSEE				EFQRQKAKEL	GANVGSAQGPTGLGKYL
	EIDAAPEERAR	YGNNIISGAIIPTSAAIGLH			RADEFVPERFVGEEGEKLLR	ELVDELKEIGKA			SVPGPELPKIEFLDR				FFDPLGLASDPVKK	EDPEFETFYTKNILL
	TPGFTGADLQ	NLITAIDKLP			NSSLASLITSVNKNDIESS	TGDQGYPGGRFFDPL			ADSVSKNAPPE				VLQAAAKHESKPSDETSE	FTKLSTSPEE
	FVESA	LSDPLHTTIIDTFSSS			LPFLETLAVADDVRPIIG	TFFAPSEERLESGLYSR			FYLQPLPPTE				SGGEVNFPKLE	AVSIPKDQIVSSLTEVE
	ARSKSSPDAEKY	ELQRYTDSNNGFTLLIPS			NQSVVDSQGRVINTW	DLNTVISAKPKEEKQSLKDLT			EDSSRSGPRST				RYDLNTVISAKPKEEKQSL	VVMLSSDEQRFLE
	QPDDAGERFR	IDAHETDALLTQLQDDL			LASPAFSEASKKAQEAMQS	YLQFDLDSLDQNLAKN			ELNDKKRLAT				KYVDKYGANVDG	EALNNVDVSEA
	YFTESRQGIPLITG	GILYVDEVNLLDDHLVD			APWLEPLR	NVKNTAASV			NPDGSVNSKPSTS				DPRPPDNPDNPYGFLKFPKGY	TVKQLEASGKPESFSGKFL
	VAAQVITEPTETE	EFLSQVNYLLGK			DNAVALPAGGRGDEEELVKE	AAAAADKEDGGAV			SFDIDFDERLE				NAEVVTEPQSKITHK	TKLGTDDNAQLLDIRAT
	GVGPGGEVIDTFPYF	VEIGKGLDLPL			QAGEEAMKLA	EAKENVEDAHIL			WLDGSLVGDYGFDPFGLGKPAE				AASVEDNSELPGGNNDVLK	PPVKQGANRPL
	VKADSVSKNAPPEFQNTKL	QLPGGERVPFLFTVK			YDVFGSPRPNEYFTES	VFDEDEIPSGVDVAKISMDE			VDDLEDIIGGHVWL				PDGWSSNKNV	GSSFLDPKGRGGSTGYD
	TKEVEDTIEKRR	QEVGGKPYYYL			ATSEGEISEKVEKS	RMGLDDKEIVAL			FVPEKPMYEQGL				SSDSSSTTAAAAPA	LIEEIEQKVGGLRE
	GDDNSSGSKSMDDPLE	VDQFPGQSIDFFGALR			KSITDYGSPEEFLSQVNY	TDEKYNEAVYSSAKRL			ANLGMEVMHERN				YLVVENDKTLATY	GKAIGKDVDYEK
	NVETEADKFRVNGY	SGGYGSERGGGYGSE			GSDRVKYLGPFS	QWDQGYFQQEIYR			YLGPFSGEPPSY				VLVEKSEAEKTQRLK	LGKFTKDE
	NLIFPEEVLP	QLEASGKPE			GKPDSFTGKFLVPSYR	AAEDPEFETFYTKNILLNEGIRAW			QDQPHENLIFPEEVLPRG				AETTLLWEPTLEAEALAAQKL	TTVDKPVPEPEPVPEPVPVPAIEAA
	LSSLP	AVGQYSSSESRK			QQYKDKVNFV	TAIQNASETPKVQVATVR			DFDGLDQNLAKNV				EEYSTGPEGLKFY	INPGNGKFITDDGEE
	TAASAANYGGYGGNSDRKTSAEY	EAAAASSDSRGQLLL			KEEIDQLYS	NSNRDDSIGENGETHKSSVVK			ATDVESTEDTQPDPETT				EAEPTTTTSLVPANQRW	VELILNKGI
	SVSKNAPPEFQ	WPYVQNDLRL			LKKAEEEAVEIVKE	FVGEEGEKLLR			SVEQVGVTVE				DAVAPKQKEILK	SELTPSNSNILDGR
	ANYTGDQGYPGGR	SMDDPLEEAKKIMDKYK			QAALGDANADAIGRGTFYGK	NIPKNIPNDDDLETST			LEEEKDLRR				HIILSEGRKN	NEWSASGDVYKGGVTG
	TKSKPETGEVIGV	NPDGSVNSKPSTSAS			LNVVG	FDIMDDWLRRDR			LEQFKEKE				NDLRSKASYLR	ISNLSTNSVSSTS
	PLPSPVTNH	EYLERSKTNKELND			GDGIVRADVPFRR	EERKELVKGSYR			ETFYTKNILLN				KLREKGKPVVEA	IQPLSPTEAAARAKDSAK
	NLALSDVELQDLIAGADKV	ELNDKKRLATSGAN			IDEYLERSKTNKELNDK	ATDIDDEWGQDGVERVFASS			SKVYDWFEERLE				DPLKSTKPLRLG	NTEINKNLNE
	SIAQPDDAGERF	SAEQSSKIQKTVKS			HNNIGDIVIPF	VTKSKPETGEVI			VQDDGDRLVWFPGANPPE				ASVTSTSTVESK	AAEDTPPATA
	SKDDNVAVEDRDNAVKIN	LNQINKMRSGD			NGGKSWNRDKAADNIAANLY	AEYMTHAPL			SIAQPDDAGERF				DANADAIGRGTFYGKTEEKEPSK	NVFGKPKTN
	KVGPPPAPSGGLPGTDN	AAQAAGASSGGAAGGKGAAAKK			LELDDVDAVYIDQK	NYGGYGGNSDRKT			TFYTKNILLNEGIRA				ADPETFARNRE	PGGGDVRK
	FVVQHNVTGKGPFEN	TTDFEEMEQLF			IKTDKPFGINGSMD	VAAPVAPPSADSAEDREQLAE			EINRLFPDALTF				YSIEPAVY	VASDGSVNFK
	FFDPLGLASDPVKKAQLQ	FLPIDPGVVLL			VASSTSTSTPTPASV	AAEEEEVIEPQAKVT			LEDIIGGHV				YAPESAPALA	KDALGNDVVAAEWLKTHGPGDR
	ELRTKEIKN	KLIEGQDR			YSEEKTPSYGKDTLEDFFAK	TSSLIRETTE			QTVEDSSRSGPRSTTVGKL				EASGKPESFSGKFLVPSYR	TQSNPNEQSVELNR
	FGFLSNDPGRNPGREE	ATVDSDYSSKRSNSNEQR			KNAYTKLGTDDNAQLLDIRAT	DLDSLDQNLAKNLYGEVIGT			IPLITGRFDSLEQLDE				AQSLKDPTEEKKAARGL	PSGSPWYGSDRVKYL
	GEALTGKGILAQLNLE	TLEESFPFFG			AVKSLDEMNKNTSILSRELEKVNTH	NDPDLASFR			SEAEARPPRGQF				LQSDNSTVNR	TGIDPKEAAKR
	FDNDDNLDAGTLSK	TETLKEEQSTEKMK			GQAETDETLRVKGHPR	GFEKGIDRDFEP			VATSVVNGILGPE				DNLDYAARSKSSPDAEK	ALASIGSSVAKKYDEIDAAPEERAR
	SSLNPGSDEKTEE	WLPGL			AVSIPKDQIVSSLT	AETTLLWEPTLE			VAAPVAPPSADSAEDREQLAE				FLVPSYRGSSF	EYGKVAPGWGT
	ALDPESSSLDSESSADKF	ANYGGYGGNSDR			AAKTVTDVAQQTSK	APWLEPLRGPNG			SSSATADTDRNSDQSASSSVL				AVEDKGNNGGGSMSFSGQ	TESRQGIPLITGRFDSLEQLD
	WYGPDRVKY	AVPGILVPEAL			VYDVPEGWKERLV	AAIDGQPDPGGPTVKDSKRESNFK			AAGATAANQLR				AGEEAMKLASPA	LVAAIDGQPDPGGPTVKDSK
	EVGGGDKEVVRE	AEDPAPASSSSKDS			IDRKAWPYVQ	YEGVAGAHI			ADPETFAR				SRGKAIGKDVDYEKVAR	SFFVQQNK
	QKTDPNVAD	KVAMAEEEEPKRGTE			TSVIDVADFLSNGQEKR	RVYDDEVRKF			SSSPADHSPA				SNVEKSGLLSK	SEKLAEDIDSAVKKL
	GLLTKAEEFGVLSAATNPE	GGDGEVKPKDKKKF			LEKETIGGDEFRAILS	IIRSPEPEVKILVDRDPIKTSFE			VAVDQDPKTRYPVVVR				FVPEKPMYEQG	SLAQLGKYTGEGESEEAKE
	TYLSQAALGDANADAIGRGTF	KQSEEGKVALR			TKLGTDDNAQLLDIRAT	SVEQVGVTVE			VLDIQPTEIHQRVPL				QNASETPKVQVATV	AFAETLVSGLDRSWQKPV
	NVGSAQGPTGLGKYL	SSPSPSETENMNK			NAVVSEEKKRL	LSVAPVLST			ARSKSSPDAEKY				ELKVKELKNGRLA	TDKPFGINGSMDLRDGVDAS
	LSAETLTDKTSSLID	SVDDLEDIIGGHVWL			LMNIADNPTNVQLPGMY	VSETSDELAKWYGPDR			ASSIPADRVPDMEKRK				EAELKEIRSK	GPEAQGDFTRW
	IDNLDYAARSKSSPD	ILVPEALGYGNWVKA			DQPHENLIFPEEVLPRGN	EFRIPVEVSTPSDR			QGIPLITGRFDSL				ARDSGLQTGDPA	IAEEGYSVVDVRDKTQFERA
	AAEDTPPATASSDSSSTTAAAAPAK	DIIGGHVWLGS			IDRKAWPYVQNDLRSKA	RLGANVGSAQGPTGLG			PGNGKFITDDGEES				IPSLSSSQPLTTPFTQSK	LFVADTNNSLIR
	DERGNEIKTSKV	RDYESQVMQK			ALTESDSTKPLEIEEPSSK	TKQDQFYETNPLLKKV			QSDNSTVNRVETL				SSYEYVSQGLRQY	ASVVAPKYTSIKPL
	EDEEYIKDTSAVISKVR	AVVGA			FEPTSFTVK	TVQLPGGERVPFL			DSSAQSDVIMRM				EYTLQNPGEARKH	GVDASGRKGKGYGVY
	IVGQEILNGDVGGGFR	NSEVNKSNEDQSSGD			SLIRETTENESANEGYR	SKPSDETSESLQDASSSPE			SPDAEKYY				SSQGEVQGDTVDKQDR	TEADKFRVNG
	DKKRLATSGANFA	GPETLEESFPFFG			VGSAQGPTGLGKYL	VAADPDRPIWFPGSTPPEWL			SLSPGPTDSDTDKSSTVAK				SVPETAVATSVTETAAPATSK	SKAGPSAPLPDEVKTE
	GLFLGPKELEEVGGNE	PSANRKATA			AVEAPEKIEKIGSEIS	GEAANVFGKPKTNTD			REGNIVTQIK				LEARDSGLQTGDPAG	GARKFVESAATSF
	FELARSVQLRPY	DYAAKKKSPSQAEK			SAEIVEYLKQTY	GSLNSVGGVATEINAVNYVSPRS			ADKVVSEERKDETGQV				ATDVESTEDTQPD	IGGIGTVPVGR
	ASEAQPEASSVPTT	RDLNVVGFGLIG			AEVIGISGDDSASHK	FVGVL			RETTENESANEGYR				DEQGQGVSSSRM	SQVNYLLGKQAY
	EAELKEIRSK	YAIKDGAEGPR			KLMEYGNMLVME	SIQVVSGLENLANPSYKIAG			YENPREATGRIV				SNPDGSVNSKPSTS	VSAGLAENQSLSEAWAKIPEKLA
	LTYDEIQSKTYMEV	NSQIESDTTEDPSRSKN			RLPVDVVTDDDLAAAA	AKPQQPSTL			VAEGDTSNTDVEGDRDTTSSIR				SETPKVQVATVRGQAK	KSKAVSETSDEL
	ESRQGIPLIT	VREGIEKSES			SKSKFQEVPETGVTFGDVAGADQA	RDGVDASGRKGKGYGVY			LSSYEYVSQGLR				FDNDDNLDAGTLSK	QLGKYTGEGE
	FFAPSEERLE	SKTNKELNDKKR			NVKPLIDR	GETASEGGFDNNAVATA			LSSLNPGSDEKTEETSDEKAK				SGKEPGGEGKLQ	MEQENVKRV
	DGYSYYYPSDWRE	EEPKRGTE			SNLNVMVTPTDKKSITDYGSPEEF	RDLNVVGFGLIG			APTQEAKEKELANGRLA				NILESSSQEVGGKPYYYLSV	MPTFFETFPV
	SSSDQTQETETKEVEDTIEK	DDEPKRGTEAAKKK			ILNNLALSDVELQDLIAGADKVV	YLSVAPVL			SVPGPELPKIEFLDRFNA				IEGPFEVGSDGSVKFKEE	RDQRLGANVGSAQGPTGLG
	FFDPLGLAGKNR				KEIEYPGQVLRFEDNFDAT	SGDDSASHKAFASKYKLPY			LEKETIGGDEF				TVTATPPANEASPEQKKTER	FTESRQGIPLI
	EHILLAKQVGVPDMVVF				LEKGLAGSGNPAYPGGPFFNPL	SGDDSASHKAFASK			ALGLKEQGPLF				GPPLPSGGLPGTDNSDQARDFSLA	IQNASETPKVQVATV
	VFDEDEIPSGVDVAKISMDE				FDPLGLAGKNR	DGADLDGRQIRVSE			VVREYFNSTGFER				VVKQGLLAGRVPGLSE	LAADPEKTAQLQ
	EEPEDVFSGVVPVGRGSSMTTRPTT				NGDPFIGSLETPVTSSPL	VKEDKQTDGDRWRGLAY			ELNDKKRLATSGAN				QAVLNSAVKEK	ALPAGGRGDEEELVKE
	VDIPRPELE				SVKDTSTEVKE	DEEKESRELLPHKNDENATTSR			KSEGGFGGLGSLFKK				PYVQNDLRSK	TLGWGVGPGGEVIDTFPYFVS
	LIGEIITGKGALAQ				ANSLAQLGKYTGEGESE	LRDGVDASGRKGK			KNGVEVMTK				AKDIINVKPLIDR	EAEKEKQSTQGKSDGEASPAATK
	QRLGANVGSAQGPTGLG				IRAAEDPEFETFYTKN	TVVLNDPGRLLAV			VKEDKQTDGDRWR				TTELPEIVKTAQE	YIKDTSAVISKVRS
	RESQQGKDIGLR				SEPSWANPDSDEPPPWARNEGR	SLSTGNSKSFFVQQNK			SAETGEEESDDQNKPERR				EEEPKRGTEAA	EAADAKSTPFQPY
	ALQTGTSSDKKAFDPVETIKQG				TVISAKPKEEKQSL	SYLENQMAVAL			ETSDELAKWYGPDRR				EFKVGSTPGKER	QYSLPKGEVGYPGGIFNPL
	EEERNVNLFQK				AIKDGAEGPRGWLN	VKADSVSKNAPPDFQNTK			SLGVEKIGK				SRGIDQEDEEKESR	GNNIISGAIIPT
	SDEQRFLE				ATAIQNASETPKVQVATV	LLPIVPAIA			VDIPRPELENTVNFLEA				IVGQEILNGDVGGGFRG	SFNGLTQAGAVVAAEF
	KVEKSIQEAKE				LISGPPIKDPEA	ILVDRDPIKTSFE			NIEGFEPNQK				LVPTTTKEQQE	VSFGPTAPIPAKR
	SGSTGERSFADIITSIRY				AYPLDYPSEKLVFK	ESSLKLYAPESAPALA			INKNLNEAEFEALLQ				GSGSGSGSGSGSGNRLY	EDSSRSGPRST
	SPDWLDGSLVGDY				FPGDYGWDTAGLSADPETFAR	TDTTEAPPVK			VDVDDEQGVVTKVA				NFANYTGDQGYPGGRF	AQQLRDYESQVMQK
	TVTATPPANEASPEQKKTER				QAGTVEIAEVIYNRE	LADPGHATIF			GLATDPEAFAELK				HADIDEAGKVLFVPW	ALGDANADAIGRGTFYGKTEE
	ANADAIGRGTFYGKGAQQVNLPVPE				PPVKQGANRPL	TAYPSEFYGPTGPEASQAQA			VRDQRLGANVGSA				ATADFRQVGSPNIK	GWTGYVEKDTAGQTNV
	ADPETFAR				KFVDDKKGFVLGNDGVLL	DDEPKRGTEAAKKK			DLKTYLSVAPVLS				GAKFEDENFTLKHTGPGIL	NILESSSQEVGGKPYYYLSV
	QEVGGKPYYYL				KVGPPPAPSGGLPGTDNSDQARD	SLIGEIITGKGALA			IKTDKPFGINGSMD				LPFTKVNPEFLK	VIYDRDSGRSKGF
	SSPDAEKYYSETVSSLNNVLA				ELNRFEADTRGEFGIGSAAQY	SLGVEKIGK			ILSNDEVKRLN				GSSFLDPKGRGGSTG	NTWADIINR
	VIYDRDSGRSK				EVVDSAVNR	QNLLDHLADPVNNNVLTSLK			KDIINVKPLIDRK				FFDPLGLAGKNR	KGIDTEWVKTVNL
	KQLDASGKPDSFTGKF				ANILESSSQEVGGKPYYYL	INPGNGKFITDDGE			ASGESSDSSTDLD				STLREDQPIASDSE	LDQNLAKNLY
	ATNRPDVLDSALLRP				GTRQTLLETKDGGSTWNPR	SSRKELAEDIESLKK			TAAASALTGRVADPREFLQ				IVNDGVTVARE	KAEEEAVEIVKEGFETAEK
	PSDTDLGAKVPKDVKIQGV				RTPGFSGADLA	ASMAYVSGNPILNDEEYDKLK			TYLSQAALGDANADAIGRGTFY				LEEDLGSAKGEILR	KFLTPEIPDDEIY
	ALSDVELQDLIAGADKV				ESKYSVEQVGVTV	TLSPSVIF			SKIRSSLPSESE				AKDSAKEIINVKS	DNLDYAAKKKSPSQAEKYYAETV
	KLREKGKPVVEAKPSSSSSE				ITPDDGGDDLFVHQSSIRSEGFR	GSKGRLDEIVVQGDDVQVE			GDVIGTRTEAA				IDGQPDPGGPTVK	VGQAIENNDLPAAGLVLGK
	VNEPVQPPAPTITAEAQ				ADTRGEFGIGSAAQY	RLPTDEHRF			SQADEKPRIINK				AARRPPPPPPKEKKDPTVTGV	EYMTHAPLGSL
	ILNNLALSDVE				VMSLGKEREVLEKK	DPFGLGKPAEY			DVDAVYIDQK				AFRVYTDETNKFE	SRVSTGSIDNQDVSSNPPLR
	DGPPPPEQRKPRQEPAASDSS				RASVIVPNDPDLID	VELILNKG			GWGVGPGGEVID				VDRPDVAGRVQIL	SQTEGPLR
	AGELESGNAGEPAKLIRQR				SWNNASASFENQLSEEASDVEKARK	TAGLSADPETFARNRELE			SIAQPDDAGER				FVWFNNTAYPSEFYGPTGPE	MHGSLVTSSLIRETTENESANE
	RQPEAEGKIRG				DLGSPEEVGKR	AETDTDKVKSQTPDKAPAGGSSIN			DGDGDVSEGSKKSEE				LKKVDEKEGTTTGGRGTVRGGK	LESSSQEVGGKPY
	RILEEMETAEKA				AHADIDEAGKVLFVPWVET	TELPEIVKTAQE			SQGPTKPSKPSPGVDTR				LIEGAGHLPQE	ALDLQTGGSR
	LDAHASDIDGEPYWYYE				EIEYPGQVLRFE	GPETLEESFPFFGY			AQLGEIFELDRATL				IKGASQETNKWK	QLKPTPVSPDGSTAVDSSSPPSTT
	GVKKIKTDKPF				VEFYGGELNGVSYSDPATVKK	RLVAAIDGQPDPGGPTVK			LEREIGLDDISTPNVY				DPVENIGAKLVR	DGGLDYLGNPSLVHA
	WRGLAYDTSDDQQDITRGKGMVDS				GAVGDLQQITGLAR	DIIGGHVWLGS			AKSIKEDHYVSDE				FYIQPLSPTEAAARAKDSA	EEDLGSAKGEILR
	SVSKNAPPEFQNTKL				EIEGPFEVASDGSVNF	DEYLERSKTNKELNDKKR			LNEGIRAWMAAQDQPHE				KQGERAQSQKANETISK	SSKDKSDSDDATVPPPSGA
	QARDFALALK				AETYLSQAALGDANADAIGR	YYDQRVGGGATPR			EGRELFVRR				AAAAPAKVPAAK	FDNDDNLDAGTLSK
	ARAGPRGFGQKIEDDDIDIDLE				SQEVGGKPYYYLSV	AAIDGQPDPGGPTVK			DSQIAALSEDIVKKVLPS				QLAPRDVILNNL	TKAEEFGVLSAATNPETPGTLFT
	SPSSSPEKSAPTNL				QKEILKY	ETVEPTTDSSIVDKSVNSI			ELVDELKEIGKA				SYEYVSQGLRQY	KHIDETLKFLKAA
	IEKETVDGE				ALDSQIAALSEDIVKK	APPVDIDGIREPVSG			VDEKEGTTTGGRGTVRGGK				YYDGKAIMSNEE	NGGSGTPTTSLEEQEDSLPVA
	LFQTIDNLDYAARSKSSPDAEK				EVVDLKGELF	KYYSETVSSLNNVLAKLG			VAADPDRPIWFPG				THLSDPLHTTIIDTF	KKPDLNDPVLRAKLAK
	DPTVTGVQAK				VEKSGGEVNFPK	VDEIDAVGRQR			AEVSETNSPKET				LVRDQRLGANVGSAQGPT	FVWFNNTAYPSEFYGPTGPE
	SELVDAAKGSGDAIRKKEETH				KTDPNVADAVAE	IAPEILGKAGLIPAE			GVGPGGEVIDTFPYFV				ILTKPFAW	IKVGPPPAPSGGLPGTDNSDQAR
	WADIIKPGSVNTDPVFPNNK				AAALTSSDQLLQK	IGNIPRTVTNEQLTKLVEEH			FETFYTKNILLNEGIRA				ASSEETSSID	VDRPDVAGRVKILQ
	SLSEAELEALMAQVDEE				AFNPTQAEETYS	ITGGTITNPGLWS			NDPNDSQSPKAY				EKIAQLNSAIDDVSSQLKSE	NVFGKPKTNTD
	SANEGYRFGQEEETYNIVAAH				FELARSVQLRPYN	RDQRLGANVGSAQGPTGLGKY			AAPPVDIDGIREPVSGSLLY				LSPTEAAARAK	AEPETTDIEAVVV
	AETYLSQAALGDANADAIGRGTFY				NSVGGVATEI	SVSKNAPPDFQNT			SDSSSTTAAAAPA				ALNDDDSPTETTPGVGSAVE	QVITEPTETEAKPKPHS
	ASEGGFDNNAV				EGPPVFEQPEMTYEKLMEY	GVDGGGNAAKAGLKSGDQVVY			MVAEAEMKAK				TGIDPKEAAKRLN	EAFVASDEGLTYVE
	DGIFGTSGGIGFTKANE				DSVSKNAPPDFQNTKLMTRL	ATDEKYNEAVYSSAKR			SKEIEYPGQVL				TVNNQMVNATLM	SYTGDQRLLDASHR
	QKTDPNVADAVAE				GSMIGDRGFDPFGLGKPAEY	RAARKAEAGGDELLGLPLESQQPA			AVGENKLTLPSDGDSE				TDEVNRVQKDIR	TQSNPNEQSVELNRT
	AAPPVDIDGIREPVSG				APESAPALALNAQIEKTK	SVDAGDLSLY			AASAANYGGYGGNSDRKTSA				SSPPPPTTATSKSK	NLNSKEEDLVFVA
	DPSFKNYAE				RILEEMETAEKA	LQPLPPTEAAARAKESA			EAGGDELLGLPLE				GESQPNGTARETTAASPPRQD	TIEVEVDKPLGLTLGQK
	EIFELDRATLK				VGENILDATVSENLPV	VELEDPVENIGAKLVR			GLAQDPTTR				DTAGQTNVY	YRGSSFLDPKGRGGSTGYDNAV
	TKLFDTIDNLDYAAKK				IKTDKPFGINGS	ALAHADIDE			IEKNPPPPPPPPPAKQGSDA				RAAAAEAATSEPAASA	KVGPPPAPSGGLPGTDNSDQA
	KLLKPLNSEYG				FNPTQAEETYSMVTANRFW	NSNILDGRYAVF			SFEDDDEVLV				AEVDWRQKR	VDRPDVAGRVQIL
	GKQAYFGETASE				DAALFEDPSFK	LFQTIDNLDYAARSKSSPDAEK			LTEVEKTINQVQETGSSVFDATQR				AFAELKVKELKNGR	VEDSSRSGPRSTTV
	TVKQLDA				GAYSDELVKTAK	SLPGDFGFDPLGLGKDPA			AGSMDNGDGIAVGWL				AADAKSTPFQP	ARDSGLQTGDPAGFTL
	TGEFPGDYGWDTA				WDQGYFQQEIYR	AAAAQPKKSWIPA			SAGELESGNAGEPAKLI				KFITDDGEES	APPVDIDGIREPVSGSLLY
	VPGILVPEALGYGNWVKA				QVSVDVPDVKGRTDIL	SLAEDAQQKADAVGVTVD			REPVSGSLLYGNNIISGA				TVDKPVPEPEPVPEPVPVPA	QPDDAGERFR
	FKELEKSD				IGEIITGKGAL	VTGEKTPFYGSTLE			YASFNNSR				EGPPVFEQPEMTYE	IQPLSPTEAAARA
	SSKAAAEELLEKEIPLKF				SELTPSNSNILDGR	NVAGDIIGIIQESSEIKPTPFQPY			STGEVTFQSA				SLFSEQGKVVE	ITKEEEPEQY
	DFALALKDRF				KKTVTTDRPL	SFSEPLVQKSVSELK			NFNQSVVDSQG				ASSSEPSESVSVSTK	SLIPVVTNPSTGLVFGNNR
	LQEFKTDYNQTHFVR				DGIDYAAVTVQLPGGERVPFLF	INKNLNEAEFEAL			AAKTVTDVAQQTSK				LPYEEALSNGKPTVVEFYAD	DGDEGGKHQLIT
	NPIVDVMPVIPLF				EGITKDEAEEAKKTLEEAGAKVSIA	SGKPDSFTGKFL			YDLNTIISSKPKD				AASGPRKLSEATVSSS	IQESLLTPR
	TYKDILGSS				LAYDVFGSPRPNE	VASDGSVNFKEED			IQPWQERR				QNDLRSKASYL	LGDPSVATVEDVSPT
	LIEEIEQKVGGLRE				DIAFVPDEPSRGF	TTPGVGSAVEDRPPDSSE			TKIGILNTPS				IDEIDAVGRQR	KSDSLSPGPTDSDTDKSSTVA
	LEKETIGGDEFRAILS				QKILDEALAGDNVGLLLR	FAEFEPNLVY			TINQVQETGSSVFDATQR				SGSPGIESVPGPELPKIEFLDR	FTVKQLDASGKPDSFTG
	DQTDDGDVAKRA				AMALADVAKRNDTMELTVTDIEKL	GQFTDEESAEQSSKIQKTV			VQNLLDSSAPEELPNHLTLH				EEKDPALQQR	APVPQMKEPEVIR
	LVDGSSYLGQPLPFS				LVEADIESKRISL	SDEDSGLRIPTQA			ITSQKEGAITGGPAFIE				VGQQVGPGKRVLFSDVSAYE	LGKYTGEGE
	SEFTEIPPENRVPSSTTTTPA				QTIKEFGPPKQIAETL	LDSVERNVRQASR			KDPENTTLY				KANSLAQLGKYTGEGE	TYVVDDAGVLSRVTKSDLK
	IIVPPELGYPDNDYNKSGPRPM				TKAEKAGLLSLAEKSGF	LKPLNSEYGK			QVQETGSSVFDATQR				RGATASPDDQLLIDQLAR	TPVTSSPLIAWY
	EELVKENVKNTAASVGEITLK				GLDDIADIRGR	TGPGEAGGQSWTVK			VKADSVSKNAPPE				KSAKKTVTTDRPL	TDTDKVKSQTPDKAPAGGSSINQL
	SEKLAEDIDSAVKKL				DDGKFDETTTQGVVHTATNPF	TDETNKFEI			ALPAGGRGDEEELSKE				SDFSGSTFNGAYLEKAVAYK	MSNEEFDNLKE
	EGPPVFEQPEMTYEKLMEY				GVIDEYLERSKTNKELN	MEELQRYTDSNNGFTLLIPS			GEVIDTFPYFVS				KSIKEDHYVSDE	SFIDKKAWPYVQNDLR
	DHLADPVNNNVLTSLK				AWMAAQDQPHEN	EFGVLSAATNPE			STTVGKLLKPLNSEYGK				ELRTKEIKNGRLA	FIIPEALNK
	AETTELPEIVKTAQE				DLLYPGGSFDPLGLATDPE	LAHADIDEAGKVLF			LLTKAEEFGVLSAATNPE				NSNRDDSIGE	SQFADMPALKGK
	VIDTFPYFVSG				ESAGNVEMVEVIYDKVTGR	VSETSDELAKW			IQESLLTPR				SMDLRDGVDASGR	ASSDPTTTTKTREPR
	KLFDTIDNLDYAAKKKSPS				AEARPPRGQF	SAVLGFGGIYH			YGGYGGNSDR				RLKDIEAKQLA	NQSLSEAWAKIPEKL
	TDFLPYNGDGFK				ELNDKKRLATSGAN	SLQPSDTDLGAKVPKD			VLYSPDTKVPRTGEL				FTVKQLEASGKPESFSGK	IRDYNPEQNEDNVLAR
	QVQETGSSVFDATQR				DEEKESRELLPHKNDENATTSR	KVEPLPTE			VKQLDASGKPDS				VVGDALKPALDTALPIAK	GAPKRLTYDEIQSKT
	NPGNGKFITDDGE				AGTEVEFNDVK	DLLGDDAEDPSQLAVAL			NGSMDLRDGVDASGRK				SLTDPERRRKLQAEEVGGGDKE	IEVLLGGGDGSLAFIPNDFSIAKGE
	VEAPSTNG				SDVDELNEAISALDGQNLEGR	STDTGIDPKEAAKRL			LLPIVPAIA				SITKNASEVVDSAVNR	AAKELHFNKDGTTIR
	SLDQNLAKNLAGDVIGTRTEAAD				MQSSGFDSEPVFNAA	TTTDSPKLVTST			LRAYDFVSQEIRAAE				TEMDGFSGNSGVIVL	EISSGQVTIGRLPEKADVVIPVAT
	SSSQEVQKAINSL				FFNPDSQSVE	SQIFSDGGLDYLGNPSLVHAQ			DGVAINGSPQPRSSSNLE				EVGEAPATTTE	NEVSLEVENKED
	TVIAGTAERAPT				AGAMNLFEVAH	SIAQPYEFKVGSTPGKER			ETAEKALTR				GGLPGTDNSDQARDFA	FGFGTKKASPK
	DLDSLDQNLAKN				YSSVTLPEVDGDVKRLLK	LDTALPIAKQAGEEAMK			VVQHNVTGKGPFE				GSSAPESVNKPEEEWR	VLAPPNQK
	EDSSRSGPR				SRGKAIGKDVDYEKVAR	TDGDRWRGLAYDTSDDQQDITR			PASSSSKDSPAAA				EALNNVDVSEA	NVKNTAASVGEIT
	SLALKDRFYIQPLSPTEA				NQSLSEAWAKIPEKLA	QENVKRVQL			FEPIFELLKNP				YSETVSSLNNVL	NILDATVSENLPVLATDE
	SGSGEDKEVEISAI				SLFSEQGKVVE	GSADLSKTVHSNENFRR			FGSPKVVNDGVTIA				DEQGVSSSRMSY	AAAGFEKGIDRDFEP
	AAPPVDIDGIREPVSGSLLY				LATLGWGVGPGGE	FTVKADSVSKNAPPEFQNTKLMTR			AAKVEQITA				FKNNAGYPHNVVFDE	TVTTDRPLWYPGAISPDWL
	AEDTPPATASSDSSSTT				KYNEAVYSSAKR	ATTEVGEAPATTTEAE			YGGYGGNSDRKTSAEYV				KLLTKAEKAGLL	TLLGAIGALGDRGKFVDDPPTGLE
	VSRPDASVR				SLDGADLDGRQIR	LGEKEVEATR			SPTEAAARAKDSAK				TRVETSSPM	KQLDASGKPDSFTGKFLVP
	IKDTSAVISKVR				ADSVSKNAPPDFQNTKLMT	DASGKPDSFTGKFLVPSY			EEEPKRGTEAAKK				LAQDPTTR	SRANIEQEGNTVKEPIQNIKVKGY
	ASIGPGVGQGTAAGQAVEGIAR				LLLQD	AVDDYIPIPQRQTELPF			NNAGYPHNVVFDEDEIPSGVDVAKI				KQTAFQLGK	KTSDDTGAVVVF
	KFPGETVTEETSTGVNEF				EETLYQSTTEGKK	SPSYLTGEFPGDYGWDTAGL			LASIGSSVAK				TFYTKNILLNEGI	LQSDNSTVNRVETLLNLDTKPYSDR
	DLKVGDVIESIQV				FVSQEIRAAEDPEFETFYTK	MDLRDGVDASGRKGKGYGVY			APAKSKAVSETSDELAK				NVKPLIDR	NGTLALAGRDQETTGF
	IPSDDPTLISKQQL				EAADAKSTPFQPY	SGGLPGTDNSDQARDFALALKDR			SMEAGIGVMGS				DLNTVISAKPKE	ESSSQEVGGKPYYYL
	GTDNSDQARDFALALKDR				TSSIDTNELITDLKE	NFDPTARSDDGT			SAQGPTGLGKYL				GLGKPAEYLQY	TLEESFPFFGYV
	HIILSEGRKN				SAEYMTHAPLGSLNSVGGVATEIN	TWGGRPENVNAAQTTLLA			ATSEGEISEK				SSEIKPTPFQPYTEVFGIQR	EVQKPLEDITD
	VGPGGEVIDTFPYFVS				IDNLDYAARSKSSPDAEKYY	LATLGWGVGPGGEVIDTFP			ENVNALAAGK				VLDEEFGIVKGTMTTTH	GFNFNQSVVDSQGR
	TEADKFRVN				EIRAAEDPEFETFYTKNILLNEGI	DHLDNPVANNAWA			EEPKRGTEAAKK				LQYDFDGLDQNLAKN	AHLDATTVLSR
	LDEEFGIVKGTMTTTH				GFTDEKSKELESFASESGFLDE	DGSLPGDFGFDPLGLGKDPAFL			VKNTAASVGEITLK				RQELEKKGWVSENSF	TAYPSEFYGPTGPEASQAQAF
	YDLNTIISSKPKDEKKSLKDLTTK				QNASETPKVQVATV	AKSPTTAEDFVGDYESL			SGPAFNAGRS				SLQPSDTDLGAKVPKDVKIQGVW	KQLIAEEGYSVVDV
	ASNLEDEKEVLQRSLGEAK				PSDTDLGAKVPKDV	GSSAPESVNKPEEEWRAILSPEQFR			STDNKEKSDNTVTVKKVVR				TAASAANYGGYGGNSDRKTSAE	AAFAASGFVSNLQKSD
	TAIQNASETPKVQVATV				QSVVDSQGRVINTWADIINR	MGLDDKEIVAL			DYFEFVEGSIKGKTE				FVGEEGEKLLR	NDLRSKASYL
	TITSKKSTATPQ				LAHADIDEAGKVL	LLQDDDGQIIEPHSI			FIPSDDPTLISKQQL				LFTVKQLD	ELKEIGKA
	NLPVLATDEKYNE				RAAEDPEFETFYTKNILLN	SNVEKSGLLSKA			NIVPTSTGAAKAVAL				AWPVV	NYGGYGGNSDRKTSAEY
	SLDSDVSDMSVNAPK				ISDRPLWFPGAKSPEYLDGSLVGDY	SASPSTAEPASVEVKKK			AGEEAMKLASPA				DFIGSSTNLIMVT	ETGSSVFDATQR
	TVTNEQLTKLVE				HLADPVNNNAWAF	ANVFGKPKTNTDFLPYNGDGFK			GVETAEKEIVTAVSF				GVKKIKTDKPF	DDKKGFVLGNDGVLLR
	SQTAATSSAVVAPERF				VDPNLDLVKGRGGALLR	IAALSEDIVKKVLPS			TSTKGGSGGPKEEKNPIDFVL				RSVQLRPYN	IDEIDAVGRQR
	QPLPPTEAAARAK				DDEPKRGTEAAKKKYA	LSDVELQDLIAGADKVV			DEQGVSSSRMSYSRF				VEGIARQPEAEG	TLQQGKSIIVA
	IDKKAWPYVQNDLR				AISPDWLDGSLV	LEARDSGLQTGDPAGFTLAD			ATTQPGDSSSGDNSEVNKSNE				QEVGGKPY	SKTNKELNDKKRLATSGA
	IKDTSAVISKV				SSFLDPKGRGGSTGYDNAV	MQKTDPNVADAVAE			DLRDGVDASGRKG				WIRDQQISE	GIGTVPVGRVETG
	YEGVAGAH				VAHFVPEKPMYEQGLILLPHLA	LSVLTRTADGDEGGKHQL			FGGLFKQETIYIDDD				QLGKYTGEGE	SSDEQRFLEASM
	NGAVDSQVKSNPR				NSVGGVATEINA	NALGVSYVREDKLDKGIAQF			SAKPKEEKQSLKDLTA				AEDPAPASSSSKD	LASIGSSVAKKYDEIDAAPEERAR
	AAPATKEAPVGFTPPQLDPNTPSPI				GDVIGTRTEAADA	NSSSSSSSQASSPQGISAVTPL			VEDGIFGTSGGIGFTK				EVIDTFPYFV	ADFRQVGSPNIK
	ILVVSGADGPMPQTKE				DGVVKNLTR	THAPLGSLNSVGGVATEIN			DPIGQFETNSIE				VYTDETNKF	TEIPPENRVPSSTTTTPA
	TGLAYDVFGSPRPNE				FFETFPVVL	NYLLGKQA			EELVKENVKNTAASVGEITLK				RAAAAGFEKGIDRDFEPV	LEDPVENIGAKLVR
	TVEPTTDSSIVDKSVNSIR				ESRQGIPLITGR	DRRPASNMDPYIVTSLLAE			TQTVEDSSRSGPRS				GFDQDKDVAVLRIDAPKNKLRPIPV	RQVQDDGDRLVWFPGANPPE
	TLKVTKSKPETGEVIGV				NKELNDKKRLATSGANFAR	LAETTLLWEPTLE			YGTAASAA				SELVQDKESSVAA	SANEGYRFGQEEETY
	LDSEKRLYPGG				AHLDATTVLSR	AVSGHYVSFGPTAPIPA			FTKLSTSPEENTE				DEYLERSKTNKELNDKKRLA	IYPIGQGSFSDGMPLGISG
	KEIEYPGQVLRFEDNFDATSNL				LLGPETLEESFP	NFAPTQEAKE			ILEEMETAEKALT				VSGLENLANPSYKIAG	SASFENQLSEEASDVEKARK
	ADSVLSDKSALRVTSSQRLE				GEITLKVTKSKPETGEVIGV	DETPEITANVVFDPPIAPEGF			FSQGLAQDPTTRR				TAATSSPTVTK	IESQAVKPSTPSPL
	SIAQPDDAGER				SFPVLFDVDKVEKK	EADDDEELLEKVKQDR			RLDFGISLKDLTASA				IAEEGYSVVDVRDKTQFER	RSAEYMTHAPLGSLNSVGGVATE
	VDIPRPELENTVNFLEAA				LDEIEGPFEVASDGSVNFKE	VFESNPTEVAPSLE			DISSGLSWNKL				AEYMTHAPL	YNILQPALNQINKMRSGD
	AAEGLELDTEAEEEEAAK				SLNPGSDEKTEETSDEKAKA	GYRFGQEEETYNIVAAHG			SVTDLAGVDSTTIAV				LEKGLAGSGNPAYPGGPFFNPL	ALSDVELQDLIAGADKVV
	SKVEKGTNGTDSEFYNPK				ISKELPPMDDVLSKLE	KSITDYGSPEEFLSQV			AHADIDEAGKVL				TVAKPKGPSGSPWYGSD	EEDFNYRFNSI
	FYGPTGPEASQAQ				IALELAQSLKDPTEEKKAAR	DSSQEVQNAIKSLDGADLDGR			LFSKKKPAPA				AEVGKGESENLYEVR	EIRAAEDPEFE
	VHGLAVPTV				RIFLPDGLLDR	LGLVP			TVAKPKGPSGSP				SLIRETTENESANEGY	GGFDNNAVATANILESSSQE
	GIGTVPVGRVE				KVGGLRELEEAVTK	ILQPAINQVN			ITGRFDSLEQLDEF				RAPWLEPLRGPNGLDLSR	LGEIFELDRA
	ILATSSNGYDPSFFG				AASDAAQLISAKEDIKVLLR	QLPGGERVP			AEEVGGGDKEVVR				KRLTYDEIQSK	EFGAFQKLGDPTTKR
	TAAPATSKMRPLSPY				NLDYAARSKSSPDAEKYYSETVSSL	VSGHYVSFGPTAPIPA			LEQFKEKEEELE				TVKQLEASGKPESFSG	AEDPAPASSSSKDSPAAAAAPDGA
	YLMRSPTGE				SGSPGIESVPGPELPKIEFLDR	AVETVEPTTDSSIVDKSVN			TNPVVAEIF				VEFYGGELNGVSYSDPATVKKYAR	SSDSSSTTAAAAPA
	TSLPETPSVAQQE				MYEQGLILLPHLA	LAADPEKTAQLQ			SGTTEISDNETAPR				TEPTETEAKPKPH	AKDIINVKPLIDRK
	SEVTTGAVSDLQQITGLAKQMVTTF				RQELEKKGWVSENSF	ADEITAATKF			ASAYADELVKTA				YLGPFSVQTPSYL	AEVIGISGDDSASHK
	YDLNTVISAKPKEEKQSLKDLTAKL				RTADGDEGGKHQLITATVN	AAQDQPHENLIFPEEVLP			KQVGNSEDQKGLE				PDFEKLERLKLA	TDPNVADAVAEL
	GGLDYLGNPNLVHAQSILA				AAAAEAATSEPAASA	AEDEEYIKDTSA			EKEVGTVSME				SGLTLSSDGILGPLGSE	KSPEYLDGSLVGDYGFDPF
	ENVNALAAGK				YGPDRRIFLPDGLLD	KNTAASVGEITLK			NKNVVFSGT				SASSSPPPPTTATSKSKKG	AHFPTPPALT
	LNAQIEKTKR				GTRTEAADAK	GLGKPAEYLQY			AGDVIGTRTEAA				SRQGIPLITGRFDSLEQLDEFSRSF	ISGPPIKDPEALL
	TEEKPAALDPSSEAARRVYIGNIPR				FDSLEQLDEF	SLKDLTTKL			AAALNIVPTSTGAAK				LRDYESQVMQK	EFYGGELNGVSYSDPATVKKYAR
	GQAGGLTFFAPSEERLE				SIAQPDDAGER	DSAKEIINVKSF			EYADQVLEK				LQEESSFK	GSMIGDRGFDPF
	SANEGYRFGQEE				IQNASETPKVQVATVR	SSPDAEKYYSETVSSLNNVLA			AARKAEAGGDELLGLPLE				TSTKPAKPAAEVDWRQKR	ELEATQRVNDAEIALQRAEK
	SISDQGVVTHITGGNFA				RAAEDPEFETFYTKN	NASKEAKENVEDAH			TSLPETPSVAQQE				EVVIEGQDK	IDVADFLSNGQEKRIAQEI
	FEAGDDRAKE				STPANSLAHSL	NVETEADKFRVNGY			ARILEEMETAE				GLLEQLKGL	ATEINAVNYVSPRS
	SFSSSLNQGENAVKNTLESF				VNAGPPPPKREDGFSRGPR	PLHTTIIDTFSSS			GENIQKNSQENHTGNSSSEETHKS				LGSQFATAIQNASETPKVQ	LHADAHDFDSHTSDLE
	QDIEPLVLL				ADGDEGGKHQLI	KVDEKEGTTTGGRGTVRGGK			MQKTDPNVADAVAE				TSDELAKW	RYDLNTVISAKPKEE
	GIPLITGRFDSLE				LIFPEEVLPRGN	DGKPVSLDTPLFVVQP			APVPQMKEPEVIRTL				DAVAPKQKEILKY	TRQTLLETKDGGSTWNPR
	KSPEYLDGSLVGDY				SKSSPDAEKYYSETVSSLN	DYGYDPFGLGKKPE			AEFAEGKAGEAKDATK				AVSTVYNGEDKPGFLK	GIDPDLDAQVE
	LSEFTEIPPENRVPSSTTTTPA				KTVTTDRPLWYPGAISPDWL	SDGGLDYLGNPSLVHAQSILA			LDEIEGPFEVGSDGSVKFKE				IEINRLFPDALTF	NASETPKVQVATV
	LDEIEGPFE				DPENLKWFVQAE	LVMEQENVKRVQ			SSFGSSGSGYGGGGGSGAGSGNR				IKDTSAVISKVR	NISTNNYALDEVEEVAA
	LGPFSGESPSYLTGE				SVATSVPETAVAT	VSLPINQ			VKELKNGRLA				SITVNEAQSR	EQAGTVEIAEVIYNRETDQSR
	YLGPFSGEPPSYL				ADKLINAEKRKESTKEAEVVSV	ELKMGTMVDDINAY			KADPNLYGEVKVRAD				TYEEALQQ	TAAASALTGRVADPREFLQ
	WLDGSLPGDFGFDPLG				NDKKRLATSGANFA	RGATASPDDQLLIDQLAR			ASSEETSSID				YDINFVEIYPGSNTR	NVVPVPDSTSNVPVVEVK
	ADEITAATKF				AVTNNSGTTEISDNETAPRTY	DEQGQGVSSSR			VEDSSRSGPRSTTV				GVFRSSPR	STTVGKLLKPLNS
	IQPLSPTE				VTSITKNASEVVDSAVNR	LGKQAYFGE			QYLVENVNALAAGKQ				LGKYTGEGE	YLDGSLPGDYGFDPL
	ASSSEPSESVSVSTK				KSSPDAEKYYSE	VGSDGSVKFKEEDGIDYAAV			LEQFKEKEEE				AAEAAAASSDSRGQ	QFELARSVQLRP
	EDKQTDGDRWRGL				TLDEIEGPFEVGSDGSVKFK	TEVVEPSEVRAESDPWQD			SSSQEVQKAINSL				YQGGGGRYQ	ATGKGPLNNW
	ASSDSGSTSPTAAV				SGSTGERSFADIITSIRY	SDGMPLGISGTFN			NVGSVVAVDQDPK				KETIGGDEFRAILSE	QLEASGKPESFSGKFLVPSYRGS
	GTDPDQFESRLSNIRLR				TDSSIVDKSVNSIR	ELKFVNAEEAKQLIAEEGY			SETPKVQVATVRGQAK				VSETSDELAKW	SPDAEKYY
	LSMQKTDPNVADAVAELR				SQFATAIQNA	FEDENFTLKHTGPGIL			RPPPPPPKEKKDPTVTGVQAK				ALPIDNKAIRE	DSTRTEVSIDKSEVDKLVD
	EVEKLEKY				FYDYIGNNPAK	EQLNEHSFAE			SRYTEATPKPSKPK				YGFDPFGLGKPAEY	YDFDGLDQNLAKNV
	KTNPVVAEIF				SKPTGPSGSPWYGSDRVKY	LLGPETLEESFPF			KILSNDEVKR				IIAGPEKKNAVVSEEKK	QTIDNLDYAARSKSSPDAEKYYSET
	DYAARSKSSPDAEK				NVKRVQLAETY	VIGTRTEAADAK			GAKPNMDENASK				TTENESANEGYR	VSEAEARPPRGQF
	RYGVDAVEEE				SDPTTTTKTREPR	EEDFEKNRNTY			SIDSEPIEISRF				IVGGLGGRAAE	GQNLKDSVFADDNIQLR
	VTETAAPATSK				SLTDNEVSELRSLASEIKPV	SANEGYRFGQEEETY			NMNRTKDSQSNQQPE				ATSGANFARA	IALELAQSLKDPTEEKKAAR
	FYIQPLSPTEA				VNEPVQPPAPTITAE	NGEVAGDYGYDPF			NNIGDIVIPFN				NRDGVYEPDFEKLER	VRSTLSMQKTDPNVADAVAELR
	LTGSLAGDNGFDPLGLAE				PYVQNDLRSK	IQSRDLLDE			KVNYANISTN				SKAVSETSDELAKW	VKQLEASGKPESFSGKFLVPSYR
	LSDPLHTTIIDT				LNDPGRLL	LSPAASEVLGSGR			FLVPSYRGSSF				GPSGSPWYGSDRVKYL	EEFWDNVRRYG
	AADAKSTPFQPYSEVFGIQRF				GFNFNQSVVDSQGR	AYMPDVSKNVNDKDVRKAR			VRDQRLGANVGSAQGPTGLGK				INKNLNEAE	RAPWLEPLR
	HLSDPLHTTIID				LGPETLEESFPFF	QVDEFLNTK			EDSSRSGPRS				DGDTVEDKNTSEENIVE	TDPNVADAVAELREA
	STPANSLAHSL				AGLLIEINR	KEISKDEISDALER			KIKTDKPFGING				NARYGVDAVEEE	SIITGELPAGWEK
	NFAPTQEAKEKELANG				EAELKEIRSK	IFGFLSNDPGRNPGRE			YDTSDDQQDITR				ASEAQPEASSVPT	EIEVEQPYGLKFR
	RVYDDEVR				VDIPRPELENTVNFLEA	TTELPEIVKT			SASSSPPPPTTATSKSKKGTK				AGLLIEINR	AAAAGFEKGIDR
	KLPEGVIVPKAQP				WFNNTAYPSEFYGPTGPE	GTAERAPTL			GGKNSAPTPVPKKSE				LNQKEVPSES	ATTPIELFGPTRYQ
	SKIRSSLPSESE				AKWYGPDRR	KEYHPDTTSLPLK			SDGSVKFKE				GDVIDSKIINDRETGRSR	SANEGYRFGQEEETYNIVA
	WGEKPGDANEPDSQPD				FNKPDAEVVDHY	VAAIDGQPDPGGPTVKDSKRESNF			IEKETVDGE				GPIERDDYALE	ADSVSKNAPPDFQNTKLMT
	TASEGGFDNNAVATAN				AAKAETVQKVSDIVKEQLAL	QPSDTDLGAKVPK			EIIIDVPLASR				FNQSVVDSQGR	AGTAERAPTL
	TTPIFEESPLEEDNKQR				TEAETTELPEIVKTA	ATPPANEASPEQKKTER			IQPLSPTE				NTWADIINR	ESSLKLYAPESAPALA
	LFGGE				AYDFVSQEIRAAEDPEFETF	LEDPVENIGAKLVR			SSVLDAHASDIDGE				KDSAKEIINVKSF	FPGDYGWDTAGLSADPETFAR
	YVQNDLRSK				QDDGDRLVWFPGANPPE	ANAARKDLPQ			TSVLSSATAPAKS				GERAQSQKANETISK	ETNASEAFRVYTDETNKFEI
	LLDHLADPVNNNV				RSIAQPDDAGERFR	LVDGDGIVR			GGRGDEEELVKENVKNTAAS				AELIHGRWAMA	ATAIQNASETPKVQVATV
	FAAPNQVATIY				IDEIDAVGRQR	KQSEEGKVALR			AVQAAATGKGPLNN				DYGFDPFGLGKPAE	TWVQDPLHVRPI
	VVQPINGDPFIGSLE				DHDTLTHLRDSFKTV	ELDPNTVVAISVGVASV			MKASDSNSDSAAE				IQRLTEERKELVK	VAAPVAPPSADSAEDREQLAESY
	TVKSTPQSI				LMIDVDENVAKSSR	ADTRGEFGIGSAAQY			SSGFDSEPVFNAA				RDQRLGANVGSAQGPTGLGKY	KEIVTAVSF
	SQAVKPSTPSPLFI				DLWYGPDRV	LAPDVYKIEQQYKDKVNF			IYNPQVKVQEE				GGELNGVSYSDPATV	YLQFDLDSLDQNLAKNL
	GVIDERNVNITLK				EPQKPVPPSQPSSSPPPSPPPQKAV	AAARAKDSAKEIINVK			TSGANFARA				SVPGPELPKIEFLDRF	SVDKKDPTGAKVTKAAVK
	DGAILVVSGADGPMPQTK				AGIDPDLDAQVEF	AGNDFKGKDGSNYIALR			AYGEIINGR				LDEFGVEGIPHFAFLDRE	AEDTPPATASSDSSSTTA
	KVPFLVDPNTGVQLGDYE				GSDRVKYLGPF	QSKPQGGEVVAVGEGR			EAELKEIRSK				RDSFKTVSSS	ITSQKEGAITGGPAFIEAVGE
	YFGETASEGGFDNNAVAT				GSPEEFLSQVNYLLGK	SSQVATSNKEEEKKTEVSSSSKENV			AIMSNEEFDNLKE				NLDYAARSKSSPDAE	IDRKAWPYVQ
	NPTQAEETYS				LSVLTRTADGDEGGKHQL	DFNVGQGDFPKDGQQVTFH			LDQNLAKNL				NAARKDLPQIV	ALAEKHLAAR
	NSNRDDSIGENGETHKSSVVK				QVEFGAFQK	TSTKGGSGGPKEEKNPIDF			SSSLPDAKASVDDFSSGVKESF				EYIKDTSAVISKVRST	DTDKVKSQTPDKAPAGGSSINQLL
	QSPNLSTFGQNVLM				DITDSLKIAGV	VLSDKSALRVT			GGISDVVEKSIKE				ITKEEEPEQY	AKLPEGVIVPKA
	LEPDSELKPESSSFY				KILSNDEVKRLN	VVKQGLLAGRVPGLSE			RVSAGLAENQSLSE				DFNDKYGDVWDFTIE	KDIQPWQERRSAEY
	DSSEQSDVIMR				NIPKNIPNDDDLETST	SSGFDSEPVFNAAK			TGLLEQLKGL				QLDASGKPDS	PGWGTTPLM
	EGNVVGRLPRQYLVE				EDDGKFDETTTQGVVHTATNPF	EIEVEQPYGLKFR			FGVEGIPHFA				AQLGKYTGEGE	NVVLDEFGSPKVVNDGVTIA
	EDGTVVPVTVVGFREGNIVTQ				SMYAKSTDTGIDPKEAAKRLN	ARDSGLQTGDPAGFTLAD			FETFYTKNIL				GLENLANPSYKIAG	KTEPSEKSVEIMR
	MQKTDPNVADAVAELR				MNLFEVAHFVPE	AADVPLTAESKF			IGGIGTVPVGR				IDEYLERSKTNKE	VSLPINQ
	EKGVDAAEKGLEAAERGVE				WLDGSLPGDFGFDPLGLGKDPAFLK	EKEVGTVSME			AFNPTQAEE				TVTNEQLTK	ILSNDEVKRL
	DNLDYAAKK				ILSNDEVKRLN	QNDLRSKASYL			ALGDANADAIGRGT				KDALGNDVVAA	ALSNGKPTVVEFY
	TVDSSYGGNVPTFPRTR				SVGGVATE	YGKTEEKEPSK			SPAFSEASKK				GEIFELDRA	FMSLSDDEKKAIVEKLEQEKLG
	TEVIPVSPEDVPNRE				GYVEKDTAGQTNVYSIEPAVY	ASSYADELVK			PGGERVPF				SPAFSEASKKAQE	FYLQPLPPTE
	QGPTGLGKYL				SITVNEAQSR	ALDSVERNVRQASR			HLADPGHATIFAAFTPK				DGKSFPVLFDVDKVEKK	ELDPNTVVAISVGVASV
	KGLAGSGNPAYPGGPFFNPLG				WVETDFRTGDAPWWS	KEGFETAEKGVDAAE			VQETGSSVFDATQR				VIDEYLERSKTNKELNDKK	GLLEQLKGL
	ASGKPESFSGKFLVPSYR				AVNSTDNKEKSDNTVTVKK	EIEGPFEVASDGSVNFKEE			TLQQGKSIIVA				LNEGIRAWMA	NIPKNIPNDDDLETST
	DLDSLDQNLAKNLYGEVIGT				VTDVAQQTSK	TYLSQAALGDANADAIGR			TATVEYETENR				LLPDGTPDVHWR	GFETAEKGVDAAEK
	LDGSLPGDYGFDPLGLSDPE				NADLSKPETIPATL	ALSDVELQDLIAGADKVVSEERKDE			SPDYDVNKQYTKLT				VLDIQPTEIHQRVPL	AGAEVIGISGDDSASHKAF
	ARVETEVIPVSPEDVPNREEQLER				IIAGPEKKNAVVSEEK	HAVLSSYEYVSQGLR			PPVKQGANRPLWF				WGQDGVERVFAS	DEWLYNGGPYE
	YVDKYGANVDGYSPIY				ELEATQRVNDAEIALQRAEK	FFDPLGLASDPVKK			QVITEPTETEAKPKPHS				DEQGVSSSRMS	DVFAGIDPDLDAQVE
	LSVLTRTADGDEGGKHQLITATVN				QLGEIFELDRATL	YEQGLILLPHL			GPETLEESFPFFGY				LATDEKYNEAVYS	YFGKNIPIN
	GTGGFIEPRWL				VMEQENVK	GIGHDTEQQHSHETEKR			AAEEAAEAAKSA				GFDVGQSERGNVLK	AQEAMQSSGFDSEPVFNAA
	YIQPLSPTEAAARAKDSA				VGDALKPALDTALPIAK	AAAASSDSRGQLL			IHGATVENTLFEDGDGANTF				DFLPYNGDGFK	VEFYGGELNGVSYSDPATVKKYAR
	LEARDSGLQTGDPAGFTLAD				FLEYLDKDRVNKV	KHIDETLKFLK			FKAGSQIFSDGGLDYLGNPSLVHAQ				TIDNLDYAAKKKSPS	DNLDYAARSKSSPDAEKYY
	VEDGIFGTSGGIGFTK				LEKETIGGDEFRAILSEF	KADSVSKNAPPEFQNTKL			NLALSDVELQDLIAGADKVVSE				TYVVDDAGVLSRVTK	KVTKSKPETGEVIGVFE
	SEGQTQTVTR				SFLDPKGRGGSTGY	VVFDPPIAPEGF			DTSDDQQDITRGKGMVD				IEDLVQKKPAAETS	GHYVSFGPTAPIPA
	ASEEVEKEQVVAETPVDEVKTPAPV				VAEILIKEFGAVPREREE	GKYTGEGESE			ATSTKGGSGGPKEEKNPID				FLTPEIPDDEIY	GFDPFGLGKPAEYLQFDLD
	VPQTVLPDTVFE				VVDDAGVLSRVTKSDLKKL	AGPGPEKPLE			KQVDNASEKPKQVGVTDEPSSIASA				TQDDSGPTTVNVR	AILEADDDEELLEKVKQDRK
	SPAFSEASKKAQEA				VSVDDLEDIIGGHVWL	WGQDGVERVFASSSTVSVADK			IYNPQVKVQEEGPAE				LSSYEYVSQGLR	NVETEADKFRVNGYSEIEREKLN
	LSPTEAAARAKDSAKE				KSAKKTVTTDRPL	GPSGSPWYGSDRVKYLGPFSGE			AKFQMEPNTGVTFDDVAGVDE				AVSIPKDQIVSSLTEVEKTINQ	AWPYVQNDLRSKAS
	LLNGAGETYEVALTEPGTY				EWGEKSGPELEESGTR	ITAIDKLPVISSG			NMNRTKDSQSNQQPESSAGRE				LGEIFELDRA	ASSYADELVK
	FGVLSAATNPETPGTLFT				SIWYGPDRPKYLGPFSENTPS	IKDTSAVISKVR			LNKEDQVDDAE				TWVQDPLHVRPI	LLPDGTPDVHWR
	SDVELQDLIAGADKVV				VFQVVGDALKPALDTALPIAKQ	LPKKTGASKPSAEDD			ILDKFDGNSELVAE				NKEDQVDDAELLE	YPIGQGSFSDGMPL
	AADAKSTPFQP				KYVDKYGANVDGYSPIYNENEWSAS	INSVPLLPKV			QVGVPDMVVFLNKE				DLVQKKPAAETS	YAKSTDTGIDPKEAAKRLN
	SFNGLTQAGAVVAAE				DFDGLDQNLAKNVAGDIIGIIQE	RQSNESPRSEPEEPASTVSS			IEDLVQKKPAAETS				VVDEPASPSVV	ELNDKKRLAT
	NAELDSEKRLYPGGK				VIDTFPYFVSGVLH	AAEDPEFETFYTKNILL			EIEGPFEVA				SQEIRAAEDPEFETFYT	RDSGLQTGDPAGFTLA
	TVVLNDPGRLLA				NTDFLPYNGDGFKVQVPA	IYNPQVKVQEE			INTWADIINRA				RQSNESPRSEPEEPASTVSS	AYGEAANVFGKPKTNTDFLP
	DKYGANVDG				ELILNKGILE	SYATNFVPGK			HLSDPFGNNLL				AAEDPEFETFY	SNNDKLLQTA
	SLAEDAQQKADAVGVTVD				LEARDSGLQTGDPA	EKGKPVVEAKPSSS			NEISNGRWA				TAIQNASETPKVQVATV	ASGPRKLSEATVSSS
	NVMVTPTDKKSITDYGSPEEFLSQV				TEVEKTINQV	AGKLETNGVGLPTSPSSSDVRSR			NSQIESDTTEDPSRSK				SVSKNAPPDFQNTK	LQDSEESIEKPTTE
	LDTALPIAKQAGEEAMKLASPA				DQLEEIERLVDVPPLSPVEV	QSLKDPTEEKKAAR			ALLGPETLEESFP				IAGTAERAPTL	KLQAEEVGGGDKE
	ATDIDDEWGQDGVERVFASS				KPAPAKSKAVSETSDELAKW	PSSIPAINGKSL			DNLDYAAKKKSPSQAE				ESRKVHQVTDPLSHG	VNAEEAKQL
	SFLDPKGRGGSTGYDNA				AVSGHYVSFGPTAPIPA	TYVVDDAGVLSRVTKSDLKK			VENVNALAAGKQ				SDSSSTTAAAAPA	FTKDEKDL
	NGADLDGRQIRVSEAEARPPRGQF				NILESSSQEVGGKPYYYLS	SKPSSNDGGKVANDDGGAKPR			TVDKPVPEPETVAA				ISDRPLWFPGA	TPTKPMVVETF
	KLEVSSGSPLPGVNPL				VIGVFESLQPSDTDLGAKVPKDV	GRLDEIVVQGDDVQVE			ARVYDDEVR				QIKKLESSLK	EPPKLGPRGKL
	SSDSRGQLL				WMAAQDQPHENLIFPEEVLPRGNA	SVSVNLVPTSK			TVKADSVSKNAPPDFQNTKLMT				KLREKGKPVVE	EGGAFTNSSAEDMLKAL
	EEFWDNVRRYG				KADSVSKNAPPDFQNT	TSFFGPNITAEVGKGE			RVYDDEVR				SIPSAEEEDFNYR	VEGYRVAGDGPLGE
	ASMDAVTAEKFSPA				NFAPTQEAKEKELANGR	GYVASNSKDDPAKGAANFTSQ			KDTAGQTNVYSIEPAVYVAE				ATADFRQVGSPNIKGLGK	NSGTTEISDNETAPR
	SDPWHNTIVQTF				LQSDNSTVNR	QSVVDSQGRVINTWADIINR			DTDLGAKVPKDVKIQ				HLSDPLHTTIIDTF	PDQFESRLSNIRLR
	KGEWLPGLASPDYL				LVALNGFK	DFLPYNGDGFK			AAEDPAPASSSSKDSPAAAAA				SLMDSSAQSDVIMRM	VGGVATEINAVNY
	NTVISAKPKE				ISTKWEPTKVVPQADRVLV	SNLNVMVTPTDKKSITDYGSPEE			TGDPEGPAEGFIDPSTEKTR				ADPETFAR	DDGKFDETTTQGVVHTATNPF
	EYLERSKTNKELND				ATDEKYNEAVYSSAKRL	EIEVEQPYGLK			VIREGMAGQE				ESRKPERYSSAAPLSPDARLRIV	SKNAPPEFQNTKLMTRL
	TQAEETY				YLQPLPPTEAAARAKE	KSITDYGSPEEF			MVTPTDKKSITDYGSPEEF				AAEAAAASSDSRGQL	SSPPPPTTATSKSK
	VENTLFEDGDGANTFRA				GETASEGGFDNNAVATA	LSEKEAEAASLAE			GEVIGTRTEAVDPKSTPFQPY				RAVGQYSSSESR	IDEAGKVLFVPWVE
	SDVTIETHKE				DFVSQEIRAAEDPEFETFYTKNILL	SDGSVNFKEEDGIDYAAVTV			GTDPDQFESRLS				GLAPSANR	RLGANVGSAQGPTGLG
	EDLGSAKGEILR				AISLSNKPLLDVRPS	TADGDEGGKHQLITATVNGGKLY			KSPFGGEGWIVSVD				KPKGPSGSPW	PDEPPAVDFAFVHSV
	SITDYGSPEEFLSQVNY				YTLDEIEGPFEVGSDGSVKFKEE	DDGKFDETTTQGVVH			KLTKPETGHLQ				TVDSDYSSKR	EINRLFPDALTFP
	KPGDANEPDSQPD				ASIAKLREKGKPVVEAKPSSSSSE	SGPPIKDPEALL			LALSDVELQDLIAGADKVV				IGVEIGKGLD	YIGSTEEVEKLEK
	KQDEENFVRE				SMQKTDPNVADAVAE	APPEFQNT			GGSTGYDNAVALPAGGRGDE				SKDDNVAVEDRDNAVKIN	VTTGAVGDLQQITGL
	LIEGAGHLPQE				GSLVGDYGFDPFGLGKPA	VDISVPADADFVRPELR			WGEKPGDANEPDSQPD				DYESQVMQK	TVQLPGGERVPFLFT
	SDQARDFALALKDR				QPDDAGERFR	AEDPAPASSSSKDSPAAAAAPDGA			GFDPLGLGKDPAF				KQVEEKKERPLSPYAR	YLQPLPPTE
	TAPSGSENKKDEVKE				DLKTYLSVAPV	VGKEVASAPSTVNME			RAWMAAQDQPHENL				GQFTDEESAEQSSKIQK	SRANIEQEGNTVKEPIQNIKV
	GSSVVMLSSDEQRFLE				LDPKGRGGSTGY	GGTFNDVITEGDGRIKY			EEDKPLSDDLTME				DAISIKVGPPPAP	SPTEAAARAKDSAKEIINVKSF
	EAADLIEDLVQKKPAAETS				QAIQKWDGDDQDLAQVY	KIGIINVPEWYDAGKE			AVAADAAETKTAA				LERSKTNKELNDKKR	LSQAALGDANADAIGRGTFYG
	ATVENTLFEDGDGANTF				GVIKSVDKKDPTGAKVT	TAASAANYGGYGGNSDRKTSAE			VKSSNNNEASVVGTEN				GIDTEWVKTVNL	MTKQDQFYETNPLLKKV
	EEAREGALA				PVTTIEKTYEEVKEEKLSEITPLSE	GGELNGVSYSDPATV			SSSVTSITKNASEVVDSAVNRA				ASETPKVQ	GSDRVKYLGPFSGEPPSYLT
	VVLGLKNIGAI				KQELISKLK	DNLDYAARSKSSPDAEK			SGANFAR				KDISSGLSWNK	RAAEDPEFETFYTKN
	AIGALGDRGKFVDDPPTGLEK				YTPEYETKDTDILAAFR	IAFIAAPPVDIDGIREPV			TVQLPGGER				MDGFSGNSGVIVL	DARFKDSPLLK
	DLGNTTGQWDVYGSDAPSPYNPLQS				YREAELIHGRWA	LSMQKTDPNVADAVAELREA			LKPLNSEYGK				SRPDASVR	AVATPNSVLSEEAFK
	SGTDPDQFESRLSN				DVFAGIDPDLDAQVEFGAFQK	VSRPDASVR			TASEGGFDNNAVATAN				KIEKIGSEISSLTLE	TGSLAGDNGFDPL
	DISSGLSWNKL				AIDGQPDPGGPTVK	LAPSSIPAINGKSLT			SSDQTQETETKE				SDFSGSTFNGAYLEKAV	FAFLDREGNEE
	VQVPAKWNPSKEIEYPGQVLR				TTEVGEAPATTTEAETT	SFDIDFDERLE			AEARPPRGQF				AEEVNAAFR	SGDNTAQPKPRPLSPY
	QVVSDPSLTKSGVYW				DFVSQEIRAAEDPEFETFY	SIGTELAHFPTPPALT			QKQGGGVVITGVDGGGNAAK				TKSKPETGEVIGV	SVTETSVATSVPETA
	QETGSSVFDATQRV				INKNLNEAEFEAL	SSQEVGGKPYYYL			NLAPGTPVRPT				SVDGNSSETPASL	EVASDGSVNFKEE
	AAKTVTDVAQQTSK				TKAEKAGLLS	GIPLITGR			VDIPRPELENTVNFL				DYAARSKSSPDAE	SKQTIKEFGPPKQIAETL
	SRELEKVNTH				SITKNASEVVDSAVNR	KGEKIVFKNNAGYPHNVVFDE			KSSNNNEASVVGTEN				SGKPTEDVVQAKENELR	DIQPWQERRSAEYMTHAPLG
	SRQGIPLITGRFDSLE				TSKMRPLSPY	SWGVDDMALE			DEEKTKVE				TFYTKNILLNEGIRA	STRKSDSLSPGPTDSDTDKSSTVAK
	ISPDSSVSLPDAKASFDDFSSGLK				IIVPPELGYPDNDYNKSGPRPMTF	NVFGKPKTNTD			NTWADIINRANLGME				DDGKFDETTTQGVVHTATNPF	YIQPLSPTEAAARA
	VDQFPGQSIDFFGALRA				VASAEDIDAANNERSNFFEVKKAL	AFSTLDQTGDVAGDKFSSF			YQGGGGRYQGGGGR				LDEQAAAVMR	TVSPGEWERWIRDQQISE
	VAESAISSGTAGSSADGAE				AYGEIINGRFA	EEMETAEKALT			ESSLKLYAPESAPALA				SLDEALASNPTTLEFDKPK	LNEGIRAWMA
	GNGKFITDDGEE				TKTSDDTGAVVVF	TLEEARIL			DSALLRPG				NVKEIAFDQHSRA	YIQPLSPTEAAARAKDSAK
	IAALSEDIVKKVLPS				REEFENDSGSSQVFW	TVVLNDPGRLLA			FRGDPKDAPK				VDGDGIVRADVPF	HLADPVNNNAWAFATNFVPGK
	YPIGQGSFSDGMPLG				VDRPDVAGRVQIL	SPAFSEASKKAQEAMQS			NLLLPKKTGASKPSAE				NEKIGQLN	APTGLTTEVKSVEMH
	FDVELLKIVPN				IRIPDEKMTY	VGGLAWATDDRALE			FFDPLGLASDPVKK				AEDIESLKK	KQLDASGKPD
	GSPEEVGKRVL				GQNLKDSVFADDNIQLR	KVGPPPAPSGGLPGTDNSDQA			LEASGKPESFSGK				KPMYEQGLIL	LSREDTENAILGGP
	DGSLPGDYGFDPLGLSDPE				TGKGPLNNWATH	LSSYEYVSQGLR			NASTLGKQWDKM				SEFYGPTGPE	RPPPPPPKEKKDPTVTGVQAK
	SFTVKADSVSKNAPPDFQNTKL				KAAEKGENGEGDISLDDVIQEPVLQ	GGFGSDDDPTSPSGSGVSTALE			AALGDANADAIGRGTFY				TAPSGSENKKDEVKE	SDDKSSSSTPQSMKAF
	QQYKDKVNFV				ALAGRDQETTGF	MAREEFENDSGSSQVF			DDEPKRGTEAAK				AETLTDKTSSLID	APGWGTTPLM
	VAVDQDPKTRYPVVVR				LQDLIAGADKVV	LATSGANFARA			IEINRLFPDALTF				AVKEDKQTDGDRWR	AVTSATESSEPTATNKRVPR
	GIGHDTEQQHSHETEKR				SVGEITLKITKSKPETGEVIGVF	TVKQLEASGKPESFSGKFL			LVENVNALAAGKQSIPY				SIAKGEKIVFK	GGLPGTDNSDQARDFALALKDRF
	ELRTKEIKNG				AVTNNSGTTEISDNETAPR	RNYEETTSSVEE			LEKETIGGDEFRAIL				SDSTKPLEIEEPSSK	VSRPDASVR
	QGAGMVGKVTVN				VQNAIKSLDGADLDGRQIRVSE	SFTVKADSVSKNAPPDFQNTKLMT			KFTGKQSYDL				AEVSETNSPKETR	TEMDGFSGNSGVIVL
	TLDLLSTHSPDE				EEPKRGTEAA	AVSRDDAATPLSSSD			SAVLGFGGIYH				TLQQGKSIIVA	NQEPEKAYTEFK
	EAVPM				GLAGSGNPAYPGGPFFNPL	KTVTDVAQQ			AQNPDSSSHLFGTSQGSGTAIL				TYVVDDAGVLSRVTKSDLKK	WLSDPTHIGPS
	GGSTGYDNAVALPAGGR				SLAQLGKYTGEGESEEAKEGMFV	SMQKTDPNVADAVAELREA			VQNDLRSKASY				GEEGEKLLR	TSEGEISEKVEKSIQEA
	SLALAHADIDEAGKVLFVPWVE				KTAENFANYTGDQGYPGGR	EKGIDRDFEP			WLDGSLPGDFGFDPLG				INLSGKLL	DVAQERGIPMEELWK
	QAVDEDIDLKQMR				SSNSTETEDDSATKTKTTPF	FESLQPSDTDLGAK			NSGTTEISDNETAPR				NYGGYGGNSDR	IHGATVENTLFEDGDGANT
	AAQDQPHENLIFPEEVLPR				RDYESQVMQK	SIKQSPFGTPV			FDSHTSDLE				SPSRIIPAAS	RAAEDPEFETFYT
	VLVATSVVNGILGPEAQKS				EFGPPKQIAETLIKKV	EYTLQNPGEARKH			VTPTDKKSITD				KNNAGYPHNVVFDEDEIPSGVDVA	VTVDGLFNKAK
	KIVFKNNAGYPHNV				THFEAGDDRAKEY	NDKTLATY			HQGAGMVGKVTVN				ALREIDFVNERVQTL	MIDVDENVAKSSRNIGTLR
	VRDYDPTN				MVLNEANLTNAVLVR	LEEEKDLRR			ATNLEMESKLKK				PQTETKASVGFK	EDDGKFDETTTQGVVHTATNPF
	EYLQYDFDGLDQNLAK				RAQLGEIFELDRA	TDFLPYNGDGFK			VMSNPAMA				TESSAKAEAGGDGEE	EWGEKPGDANEPD
	SQEIRAAEDPEFE				LVNSREGPPVFE	NFNQSVVDSQGRVINTW			EIQLLKVL				IAAPPVDIDGIREPVSGSL	HDVDGKTY
	FRINGLDGVGE				YSETVSSLNNVL	GGLPGTDNSDQARDFSLALK			SSQGEVQGDTVDKQDR				EEKQSLKDL	SQVATSNKEEEKKTEVSSSSKENV
	ENLKPPSSPSPT				YVEKDTAGQTNVY	TGASNDFMQVSR			TTDVTGKVTK				PLGQSGWF	AAGFEKGIDRDFEP
	KHIDETLKFL				SNPTEVAPSLE	SLAEDAQQKADAVGVTVDGLFNK			TNEDLYTGA				AESKKGFLAVSDNK	EYGKVAPGWGTTPLMGV
	TATVEYETENR				SETPKVQVATVR	SSETGLSIRRQ			GGRGDEEELSKENVKNTAAS				HGSLVTSSLIRETTENESANE	PYVQNDLRSK
	GEIITGKGALA				KTSDDTGAVVVF	EKTDSSAAAAAAPATKE			LKKDIQPWQE				FNQSVVDSQGRVINTW	EEALSNGKPTVVEFY
	IPPGKNVR				YSPDTKVPR	ALYFGGVYDTWAPGGGDVR			KVAMAEEEEPKRGTEAAK				SITDYGSPEEFLSQVNY	QSSGFDSEPVFNAAK
	GGLGGRAAEEIIFGDSE				YGSDRVKYLGPFSGESPSYLTGE	TGERSFADIITSIRY			MEQENVKRVQ				TTDVTGKVTK	LALAGRDQETTGF
	LGALV				GLGKPAEYLQFDLDSLDQNLAKNL	EWGEKPGDANEPDSQPD			EAAAPTKKADSAAKR				DTDLGAKVPKDVKIQ	YTGDQGYPGGRF
	EINRLFPDALT				ASIPGEDYWPEGTSSRVR	SSLIRETTENESANEGYR			KQTAFQLGK				TIISSKPKDEK	ASYEDLKPPTSPIPNSTTSVSPAK
	QDLLNGAGETY				ATSENGNSGGSKNDRDEDPSFNPF	TVDSDYSSKR			AVGQYSSSESRK				ENGEDVFPVEA	NGTLALAGRDQE
	GIGTVPVGRVETG				SSPDAEKYYSETVSSLNNVL	SPEYLDGSLVGDYGFDPFGLGKPAE			AKPSDTPALR				SIAQPDDAGER	INPGNGKFITDDGE
	LQPLPPTEAAAR				VGKEVASAPSTVNMEELVGF	YDYIGNNPAKGGLF			LSNPDGSVNSKPSTS				GFYDPLQGKEDADRVSLK	RAKANSLAQLGKYTGEGESEEAKE
	SVEGTTVTERK				NVKNTAASVGEITLKVTK	YEGVAGAH			ASSSPPPPTTATSK				SPDAEKYYSE	IPSLSSSQPLTTPFTQS
	RFDSDEDTTTTGLRIPTQAQAI				TVSPGEWERWIRDQQISE	IFGFLSNDPGRNPGREE			APPVDIDGIREPVS				DSSRSGPRSTTVG	RFDSLEQLDEFSRS
	KRLTYDEIQSK				GLEAAERGVETAEKEIVTAV	GTGITEEFEEVPVQSR			SQPDSVKAVNSTDNKEK				REVQKPLEDITDSLKIAGVK	YDLDGDNNNVE
	NFDATSNLNVM				RDIYSALNAVSGH	GGSTGYDNAVALPAGGRGDEEE			YGGYGGNSDRKTS				YASFNNSRSLH	DAQQKADAVGVTVDGLFNKA
	ELLPHKNDENATTSR				EFNGDDIPIISGSAL	RLPLVPGVLE			SLKDLTTKLF				VETEADKFR	GSLPGDFGFDPLGLGKDPAFLK
	PPVKQGANRPLWF				NDLWYGPDRV	AHFVNAPAPE			TIISSKPKDEKKSL				KELNDKKRLATSGA	TLFNGTLALAGRDQETTGFA
	QKLGDPTTK				EVMHERNAH	DGVERVFASS			GSSFLDPKGRGGSTG				LAEIKHSRLA	RAKANSLAQLGKYTGEGESE
	KNAPPDFQNTKLMTR				KLERGARDKLINDYNTM	TLPILSFEGEKVGE			SVDSSSSSDSNKPV				ISKELPPMDDVLSKLE	EKTDSSAAAAAA
	DGDGANTFRAFNPTQAEE				FSQGLAQDPTTR	YVYDVPEGWKE			KTEPSEKSVEIMR				ARVYDDEVR	KDPTVTGVQA
	ALGDANADAIGRGT				DDEPKRGTEAAKKKYAP	LEKETIGGDEF			AGMVGKVTVN				RVRFIPTEKNDIHEVGPME	LVEADIESK
	NNAGYPHNVVFDEDEIPSGVDVAKI				GGKNSAPTPVPK	EYGKVAPGWGT			HDFSQAVVGIHSI				GQFTDEESAEQSSKIQKTVKSFRFI	GKPDSFTGKFLVPSYR
	VELEVRELLSSY				QVSVDVPDVK	ASSIPADRVPDMEKR			AIEQRRDTAGSESESE				QVVQPINGDPFIGSLE	VEDSSRSGPRSTTVGKLLKPLNSEY
	LFSKKKPAPA				DFLPYNGDGFK	WFNNTAYPSE			KLQAEEVGGGDKEVVR				AGRVPGLSEPDEE	EASNSWVAKYR
	TNLVTKEDKTQQIEK				NKVVEDNDVKKKELK	TTEVGEAPATTTEAETT			ESLQPSDTDLGAKVPKD				LGDPTTKR	NSVGGVATEINAVNYVSPR
	HVSPITGEILN				EAAAASSDSRGQLLL	GGLPGTDNSDQARDFAL			ELKEISKDEISDALER				VNGEIVQRSPERQR	ANISTNNYALDEVEEVK
	NLAGDVIGTRTEAADAKSTPF				AGSGISPSLK	KDKETTQVAVTSAS			GVDGGGNAAKAGLK				TSDDQQDITRGK	SAGELESGNAGEPAKLIRQR
	GAVGDLQQITGLA				GLAADPEKTAQLQ	TQFEGKSGRSFDIDFDE			KETIGGDEFRAIL				VQDSVQGIPSVY	ALDLASKPEGTGTPTKDFKAL
	ATANILESSSQEVGGKPY				SALNAVSGHYVSF	KAWPYVQNDLRSKASYL			VEDTIEKRRMEEK				SKPSDETSESLQDASSSPE	QNASETPKVQVATVR
	VGSAQGPTGLG				GLAGKNRDGVYEPDFEKLERL	YVDKYGANVDGYSPIYNENE			DAISIKVGPPPAPSGGLPGTDNS				IVFKNNAGYPH	TKIGILNTPSWYTAGEQE
	AIDTSLASGDNTAQPKPRPLSPYTM				GLEAAERGVETAEKEIVTAVSF	RAFNPTQAEETYSM			TVKQLDASGKPDS				AVTSATESSEPTATNKRVPR	AGGDELLGLPLE
	DDGKFDETTTQGVVHTATNPF				GGKNSAPTPVPKKSEGGFGGLG	RDSGLQTGDPAGFTLA			RLGANVGSAQGPTGLGK				SMLILDPETGE	SSSQEVQKAINSL
	AVPGILVPEAL				ISAKPKEEKQSLK	LSDPLHTTIIDT			GGRGDEEELSK				AAPKSTETSVSQAAEE	EDGTVVPVTVVGF
	GGELNGVSYSDPATVKKYAR				TGPDDLISTLLSK	KTVTTDRPLWYPGAISPDWLD			SEATPSPAEESGSGEDKE				SESRKVHQVTDPLSHG	SADPETFARNRE
	YLVGNIDEATAKATNLEMESKLKK				RQGIPLITGRFDSLEQLDEF	YSEEKTPSYGKDTLEDFFAK			GKDVDYEKVAR				VESTEDTQPDPETTQSE	KGEWLPGLASPDYL
	VLNDPGRLLAV				WQDIKNPGSVNQDPIFK	KLPEGVIVPKAQPKSQPAF			TQSNPNEQSVELNR				EVGGGDKEVVRE	WGQDGVERVFAS
	LTYDEIQSKTYMEVK				AVETVEPTTDSSIVDKSVNSIRF	EALNNVDVSEA			TLGKQWDKM				ASGESSDSSTDLD	ALPAGGRGDEEELVKENVKNT
	GSLAGDNGFDPLGLAE				TVQLPGGER	SISTPNSETDKISVKPVYVPTSPNR			QPAINQVNKMRESK				ADLADDLQAEARALGR	DLDSLDQNLAKNLYGEVIGTRTE
	EEEDFEKNRNTY				TIISSKPKDEKKSLKDLT	SEKEAEAASLAEDAQQKAD			LGSLNSVGGVATEINAVNYVSPRS				RGTFYGKTEEKEPSK	VKYLGPFS
	AAVSTPANSLAH				LLKSPFGGE	GLLIEINRLFPDA			YAARSKSSPDAE				GANVGSAQGPTGLGKYLM	EWLTGVTWQDAGKVE
	SADPETFARNR				ASGESSDSSTDLDVVSTIQ	GPQEPPKLGPRGKL			AASVGEITLKVTK				TIGLRTNEDLY	RFGQEEETYNIVAA
	DLRDGVDASGRKG				AGSGISPSL	KSAKKTVTTDRPLWYPGAISPD			STTETHGSKKEALVSETATT				SVKPDKFTPR	TVTPRAPDAGGLQLQGTR
	MEQENVKRVQ				SLDQNLAKNLAGD	AARRPPPPPPKEKKDPTVTGV			APSGGLPGTDNSDQARDFALALK				AVQRNYEETTSSVEE	IVNDGVTVARE
	ISEKVEKSIQEAKE				GVIDGDSIIPLEPVPDRVKPR	ASKLPESDFTTLPNGLKYY			RAVGQYSSSESR				KDKETTQVAVTSAS	LTSKADAFEYADQVLE
	TADGDEGGKHQLIT				LAGDVIGTRTE	KKEIQESLLTPR			ARAVGQYSSSESR				FEKVKSTYK	QSVVDSQGRVIN
	DLLSTHSPDE				DGVDASGRKGKGYGV	DLNKGEDSEILTL			DAQQKADAVGVTVDGLFNKA				HIDETLK	DFVSQEIRAAEDPEFE
	TRTADGDEGGKHQLITATVN				SSSESRKVHQVTDPL	NILNDGPPKETYVVDDAGVLSR			EFKVGSTPGKER				ASVTDLAGVDSTTIAVL	PLRGPNGLDLSRLKK
	SELTPSNSNILDGR				AGNDFKGKDGSNYIAL	MVAEAEMKAK			KAEDDSPEKEEQTETLAAA				DLADDLQAEARALGR	NVKEIAFDQHSR
	DSVSKNAPPEFQNTKLMTRL				ATDIDDEWGQDGVERVFASS	DISTPNVYNQNR			VIDEYLERSKTNK				AVPGILVPEAL	QNASETPKVQVATV
	YDFDGLDQNLAKNV				KSKPETGEVIGVFES	SVPADADFVRPELRQSSN			NYENPREATGR				LIEEIEQKVGGLRE	GVSYSDPATVKKYAR
	SIGPGVGQGTAAGQAVEGIARQPE				NTAYPSEFYGPTGPE	EEFWDNVRRY			LGSISAMQFIQR				NGKFITDDGEES	ILQPALNQINK
	YIGSTEEVEKL				GISPSLKNFL	SLIDGADDDESGFLK			LEEMETAEKALTR				ASGKPDSFTG	HAPLGSLNSVGGVAT
	TKIGILNTPSWYTAGEQE				LDSEKRLYPGGK	SLKDLTAK			KSDIDVEDDTSKE				LDTALPIAKQAGEEAMKL	NSVGGVATEINAVNYVSPRS
	GPGGEVIDTFPYF				LSTSPEENTEVEAF	ESPSSSPEKSAPTNL			QVVSDPSLTKSGVYW				ALGDANADAIGRGTFYG	SFTGKFLVPSY
	FYDPLQGKEDADRVSLK				YGGYGGNSDRKTSAE	LQNTDEGTQPVEKL			IYGETDEVNR				KELNDKKRLATSGANFA	IPIKVGGPPLPSGGLPGTDNSDQAR
	AGPSAPLPDEVKTE				AVATPNSVLSEEAFK	GANVGSAQGPTGLGK			DEIQSKTYME				NLDYAAKKKSPSQAEKYY	IFDRADEFVPERF
	SLNNVLAKLG				YGSLFADGKQDE	TVKQLEASGKPESFSG			AVSESKSSSEMSGVAKDEE				ARSKSSPDAEKYYSE	KPRGWTGYVEKDTAGQTNVY
	EEDLGSAKGEIL				KLLKPLN	SGVKKIKTDKP			SLMDSSAQSDVIMRMM				VIDEYLERSK	NSNILDGRYAVF
	SKPSDETSESLQDASSSPE				DMALESLFSEQGKVVEAR	YAAVTVQLPGGERVPF			SIAKGEKIVFK				KQVEEKKERPLSPY	FVGVL
	LVPTTTKEQQEE				EWGEKSGPELEESGTRF	AKNVKSSNNNEASVVGTEN			DSTRTEVSIDKSEVD				IDNLDYAAKKKSPSQAE	ILLNEGIRAWMAAQDQPHE
	QTAATSSPTVTK				VYADAIARERAEEEAKVAADKAR	RKDETGQVYYLYE			LPSGGLPGTDNSDQARDF				LFGGE	MLNVDNTKWEQE
	FSEASKKAQEA				LVMEQENVKRVQL	DEEYIKDTSAV			TDTTSYGR				GLDLGVEGMRVGGQR	GPETVQDFAKMQLQE
	QLAETYLSQAALGDANADAIGRGTF				SFIDKKAWPYVQN	VLDKNGVVQLI			NVFGKPKTNT				SIAQPDDAGERF	LNKEDQVDDAELLE
	AAKVEQITA				FEVAHFVPEKPMYEQGL	IAAPPVDIDGIREPVSGS			WADIIKPGSVNTDPVFPNNK				LSSLNPGSDEKTEETSDEKAK	SSDLPEGSQWR
	NENKSVLDAFFLGKAL				LDHLADPVNNNVLTSLK	GSDAPSPYNPLQSK			YGGYGGNSDRK				DVGGRNSTDASVM	PDFEKLERL
	DAAVSSSETFESVAGTTTK				AYDFVSQEIRAAEDPEFETFYTKN	AIGKDVDYEKVARR			TDTTSYGRQ				AAEDPAPASSSSKDSPAAAAA	LIEGQDRLSLPVQNNNINE
	AEAESATATTTTVDKPVPEPETV				GNNIISGAIIPTSA	SGDNTAQPKPRPLSPY			AGFEKGIDR				SGPRSTTVGKL	SVVDSQGRVINTWADIINRA
	RYPFKDSE				NVKEIAFDQHSRA	DEDGDRTVVNTR			KPSISTGDDIDRKAE				GAPKRLTYDEIQSKT	ANYGGYGGNSDRKTSAEYVYDVPE
	EKGVDAAEKGLE				QEWIGWESDSAPMNKKALAK	SDPYGLTGKVQPVNP			FKTDYNQTH				DLNKGEDSEIL	AAAGFEKGIDRDFEPVLSMTPL
	FVSKEEIPADQY				ARYENLKPPSSPSPTASSTR	FGQIGFKGRTE			QVVSDPSLGKSGVYW				VLTRTADGDEGGKHQ	VVKQGLLAGRVPGLSE
	YADLKPPTSPTPASTGPKE				LGEALTGKGILA	HSFDALPLT			LSQAALGDANAD				AAEAAAASSDSRGQLL	SNLNVMVTPTDKK
	AAGATAANQLR				LKKDIQPWQERRSAE	LVPTTTKEQQE			IDEIDAVGRQR				IGEIITGKGALAQLNIE	LFTVKQLDASGKPDSFT
	MLGAAGAIAPEILGK				VALPAGGRGDEEELVKENVKNT	AVEAPEKIEKIG			NFAPTQEAKEK				DLNDPVLR	AAEDTPPATAS
	IQNASETPKVQVATVRGQAK				NVVFDEDEIPSGVDVAK	EYLERSKTNKELNDK			IDEAGKVLFVPWVE				SSLPSESE	ITAIDKLPVISSGFE
	GVFESLQPSDTDLGAKVPKDVKIQ				TLEEARIL	SPDAEKYY			GFGKDEKSLK				IEKNPPPPPPPPPAKQGSDA	AVEDKGNNGGGSMSF
	SDQTQETETKEVEDTIEKR				VETEADKFR	PKRGTEAAKKKY			NLALSDVELQD				AKKSVGDLTSADLKGKK	REVQKPLEDITDSLKIA
	FQVVGDALKPALDTALPIAKQ				SPITNPSDNNDRRNKPK	LEPLRGPNGLDLS			QLGEIFELDRATL				SLGLETLGGVMTK	LSLKFKDPENTTLY
	AQNPDSSSHLFGTSQGSGTAIL				DIAFVPDEPSRGFLLGT	EWGEKPGDANEPDSQPDNVTVN			TETLKEEQSTEKMK				IDTFPYFVSG	IAFIAAPPVDIDGIREPVSG
	EGKVLPGVIALDEAIPVTV				DTWAPGGGDVRKITNLT	QYDFDGLDQNLAKNV			THLSDPLHTTIID				STRKNESNNDKLLQ	MHGSLVTSSLIRE
	SNYAEVSETNSPKETR				NDFAEFLGDERAQNAR	GFDPFGLGKPAEYLQY			IPLITGRFD				DKKSITDYGSPE	SVDAGDLSLY
	AEYEAIGGSPDKPLPTNY				IDAAPEERARGITIN	KNAYTKLGTDDNAQLLDIRAT			GKAIGKDVDYEK				NLAPGTPVRPT	NLDYAAKKKSPSQAE
	TDIDDEWGQDGVER				SEIEREKLNLINSTYKTL	YPYATPEDYDLD			DEIQSKTYMEVK				SERVDLTDNL	DPEAFSELK
	ILVDYLQDKFGVSPL				ESAGNVEMVEVIYDKITGR	DAISIKVGPPPAP			VEDSSRSGPR				EGEISEKVEK	AGSGISPSLKNFLL
	GYRFGQEEETY				LVVENDKTLATY	FKAGSQIFSE			VAESAISSGTAGSSADGAE				NDPGRNPGREE	NLEDEKEVLQR
	AASSAAAAPVAAAPPVVL				IDDSSVNIDNGFVGKADKAQD	VDRPDVAGRVQIL			SLFSEQGKVVE				EDGSITKIRHAE	VPWVETDFRTGDAPWWS
	EEIATAFEELYGPAYSGE				IAAPPVDIDGI	KQTTVQATGVASNLVETIQGA			EAEKEKQSTQGKSDGEASPAATKTP				KVETPPSTKPKPTPA	ADEYFAKKRAAAAEAATSEPAASA
	VGILNSLIS				GINGSMDLR	PSMIGEPADPFATPLE			IRETTENESANEGY				SSLPSESESESDLDAS	QDLLNGAGE
	VNSGGDEEKITQPL				SLQPSDTDLGAKVPKDVKIQG	NYLLGKQAYFGE			AASVDEWLYNGGPYEL				RVTPPPEEK	IDVEKLTLDDKAE
	NVMVTPTDKKSITDYGSPEEF				KADSVSKNAPPDFQNTK	QLPGGERVPFLFT			NDPGRNPGREE				LEQFKEKEEELE	FYLQPLPPTEAAARAKESA
	LEPDSELKPESSSFYQE				DYGFDPFGLGKPAEYL	VIDTFPYFV			STSTVESKTI				ASPAFSEASK	DTQPDPE
	SAPIDIVADVKSER				VGKLLKPLN	ILNNLALSDVELQDLIAGADKVV			TLTQGLKGDPT				KSPSQAEKYYAETV	SAISSGTAGSSADGAE
	KLTKPETGHLQ				LKKDIQPWQERRSAEY	APPNQKTTLIDASE			AGEPAKLIR				NPDGSVNSKPSTS	SQAVKPSTPSPLF
	NLFNEQGKVVE				FYGKTEEKEPSK	ITTETDTPTPAKK			SDGSVNFKEED				NMNRTKDSQSNQQPESSAGRE	TVTDVAQQTSKA
	FGSPKVVNDGVTIA				TLDEIEGPFEVGSDGSVKFKEED	GSMDLRDGVDASGRKGKGYGVYK			APAAGGGAAAAAPAAEEKKKDEPAE				VAPATQPRAL	KVGGPPLPSGGLPGTDNSDQA
	EYIKDTSAVISK				QLIAEEGYSVVDVRDKTQFER	YDVFGSPRPNEYFT			EYIKDTSAVISK				AGVIDEYLERSK	RQTYVLDKNGVVQL
	AADAKSTPFQPYSEVFGIQ				TTEAPPVKVV	EGNQTYKIYYGT			EENKAQFSSQDGDKLE				SDNSTVNRVE	VQETVQGSPLVYA
	FIAAPPVDIDGIREPVSGSLLY				GDEGGKHQLITA	LIRETTENESANEGYR			SGSTGERSFAD				EGIARQPEAEGKIRG	AAAAAPATK
	IMVTGEKTPFYGSTLE				APDVYKIEQQYKDKVNFV	LLGKQAYFGE			HWMPGEPRPA				KIKTDKPFG	ASETESSAKAEAGGDGEE
	AAAEAATSEPAASA				RLDSIGLENTEANRQAFR	SVVDDKFVKEPVKF			YIKKLEDESNA				TKEEEPEQY	AFAELKVKELK
	TEEKPAALDPSSEAAR				TVKADSVSKNAPPEFQN	SVGDLTSADLKGKK			VVEAKPSSSSSE				DQTDDGDVAKRA	LGANVGSAQGPTGLG
	YDGKTGATGTKKTME				NVGSVVAVDQDPK	ADFTTDDMILSK			NIPKNIPNDDDLETST				LIESPAPGIISRR	VISAKPKEEKQSLK
	VAAPVAPPSADSAEDREQLAESY				EAAEAAKEFEKQ	APEDSMHGVSKF			ILSNDEVKR				DSSAQSDVIMRM	GEIFELDRA
	TDEVNRVQKDIRL				AAARAKESAKDIINVKPL	FVSQEIRAAEDPEFE			TIISSKPKDEKKSLK				RYTEATPKPSKPK	GGGNFLDPEWLD
	AYGEAANVFGKPKTNTDFLPYN				NAELDSEKRLYPGGK	TVKQLDA			PDFEKLERL				LVATSVVNGILGPE	GEITLKVTKSKPETGEVIGV
	SGSVDFAEFEPNLVY				LASIGSSVAK	ELVAHLPDKANNYLTPA			EEEKKTEVSSSSKENV				TDNSDQARDF	GYRFGQEEETY
	TIGLRTNEDLYTGALF				SDRPLWFPGAKSPEYLDGSLVGDY	YLSQAALGDANADAIGRGTFYGKTE			IARQPEAE				TGSLAGDNGFDPL	SVSTTTDSPKLVTST
	AAAAPAKVPAAK				TGLLEQLK	ESLQPSDTDLGAKVPKDVKIQG			SPEKVLLK				EIEGPFEVA	LLTRVEQL
	EELVKENVKNTAA				LNLASEREKPTVSPPSVE	EVEKLEKYLA			PDDAGERFR				DHDTLTHLR	EAKDKETTQVAVTSAS
	SYLENQMAVAL				HQVTDPLSHG	DQPHENLIFPEEVLPRGN			PNVADAVAELR				QKLGDPTTKR	YVSGNPILNDEEYDKLKLKLK
	GPSGSPWYGSDR				FVPEKPMYEQG	DLRDGVDASGRKGKGYG			HIILSEGRKN				DVENPEFKR	SLPGDFGFDPLGLGKDPAFLK
	GPPIKDPEALLRY				SALGLKEQGPLFGFT	IDRKAWPYVQNDLRSKAS			YIQPLSPTEAAARAKDSAKEIINV				VLMIPTLLT	YNNQFQPEKHIDETLK
	NVKSSNNNEASVVGTEN				TNSIEMEDFKYGYYDGAHTY	WLSDPTHIGPS			SGTVLVEKSEAEKTQR				SLAEDAQQKAD	TFNFPTIDKLDGQE
	SSSLNQGENAVK				TEKLEDKFGR	NFDATSNLNVM			TDEKYNEAVYSSAKR				QKLGDPTTKRQA	AYPSEFYGPTGPEA
	EREIGLDDISTPNVY				YADLKPPTSPTPASTGPKEA	LSSLNPGSDEKTEETSDEKAKA			IRSPEPEVK				SPITNPSDNNDRRNKPK	RGDEEELVKENVKNTAA
	EWLPGLASPDYLT				TDRPLWYPGAISPDWLD	YIQPLSPTEAAARA			NLAGDVIGTRTEA				LVDERKPTAN	NSEYGKVAPG
	TYLSQAALGDANADAIGRGTFYG				APSGGLPGTDNSDQARDFALALK	VEEDGFADVAPPKEQ			LEEMETAEK				ATPPANEASPEQKKTER	EASLESNEVLSNVSA
	AETDTDKVKSQTPD				SLVTSSLIRETTE	AKKTVTTDRPL			DAHDFDSHTSDLE				ASEAQPEASSVPTT	LIEEIEQKVGGLRELEEAVTK
	QAEHNILM				TFFAPSEERLE	ARDSGLQTGDPAGFTL			EGIARQPEAEGKIRG				ADPETFARNR	AIKDGAEGPRGWLN
	PDQFESRLSNIRLR				AGGEFGILEGR	NEGYRFGQE			TEVEKTIN				KSKAVSETSDELA	SPTGEVIFGGETMRFWDLR
	DEWLYNGGPYE				KYGANVDGYSPIYNE	GEAANVFGKPKTN			STRKSDSLSPGPTDSDTDKSSTVAK				SDVVIETHKEEAIM	TRTADGDEGGKHQL
	HAPLGSLNSVGGVATEI				ISPDSSVSLPDAKASFDDFSSGLK	AVEDKGNNGGGSMSF			ESAEIVEYLKQTY				VTETAAPATSK	TFYTKNILLNEGI
	GISPSLKNF				VDELKEIGKALLPQSTSNK	AGFEKGIDRDFEPVL			QYSLPKGEVGYPGGIFNPL				NVKRVQLAETY	TVKQLEASGKPESFSG
	SIAKGEKIVFKNNAGYPH				NGKAEDTGELTEKEIIRAER	AADAAETKTAARKK			VISAKPKEEKQSLK				LAQSLKDPTEEKKAAR	TLVPTTTKEQQE
	FNPTQAEETYSMVTA				LLWEPTLE	EYFTESRQGIPL			AKDPEQGALLK				DKKRLATSGANFA	TVKSTPQSIWY
	SISDQGVVTHITGGNFAQS				IEAAVAAQVITEPTETEAKPKPH	TIEVEVDKPLGL			MDLRDGVDASGRK				VGNLPWDVDNGRLE	TATVEYETENR
	NIGDIVIPFN				SEYPPLGRF	QVITEPTETEAKPKPHSRP			ADKFRVNGYSE				SQGLAQDPTTR	GSDAPSPYNPLQSK
	DSSRSGPRSTTVGKLLKPLNSE				AYDTSDDQQDITR	INTWADIINRA			KDALGNDVVAAEWLK				VAKQGLPEQ	QGAGMVGKVTVN
	FLPDGLLD				TLGQKQGGGVVITGVDGGGNAAK	AVQRNYEETTSSVE			GQDKVYKDVIEPLESVSV				AVQRNYEETTSSVE	TPAAV
	GPSGSPWYGSDRVKY				QPLPPTEAAARA	EELVKENVKNTAA			KLEEEDFEKNRNTY				EAAEAAKEFEKQMQK	QDQFYETNPLLKKV
	TVTTDRPLWYPGAISPDWLD				SGESPSYLTGE	DFDGLDQNLAKNVAGDIIGI			LSNPDGSVNSKPSTSAS				AANVFGKPK	YGVYKYVDKY
	KVGPPPAPSGGLPGTDNSDQ				TVISDRPLWFPGAKSPEY	LATDEKYNEAVY			SKSGDGTSDSDSDPDPPKPEGDTR				QRVVGDDVDGSNGRR	RAESKYSVEQVGVTVE
	FDPLGWGSGSPAK				SIGLENTEANRQAFR	TDKPFGINGSMDL			LDIQPTEIHQRVPL				VKSSNNNEASVVGTEN	ISTKWEPTKVVPQADR
	TSVTQVPEKKQSIVKDQSDRE				SPAEGAYSEGLLNAR	NPWLDPFDSGE			KSKPETGEVIGVFESLQPS				RVSAGLAENQ	SDRPLWFPGAK
	GDGANTFR				LTRTADGDEGGKHQLITATVNGGK	ITAIDKLPVISS			EIDAAPEERAR				IGGIGTVPVGR	RASVIVPNDPDLID
	ADNPTNVQLPGMY				GAPKRLTYDEIQSKTYMEV	DVELLKIVPN			YDFDGLDQNLAKNV				KSKEVDATQVPVEAN	IESLKKKIAGSE
	ELARSVQLRPYNA				INTWADIINR	ATIEEIEAEKSAIETDVKSKMEK			ALQESSTSAVATEK				NVVGFGLIG	TVTNEQLTK
	AKDSAKEIINVKSF				IGEIITGKGALA	SEPSWANPDSDEPPPWAR			AESKKGFLAVSDNK				DIINVKPLIDRKAWPY	APTGLTTEVK
	ASSYADELVKTAKTI				IGLDDISTPNVYNQNR	SAEYMTHAPLGSLNSVGGVAT			KEGFETAEKGVD				ADEYFAKKR	TINTEKLEDKFGR
	YGVYKYVDKY				TINTEKLEDKFGRK	SASFENQLSEEASDVEKARK			GMVGKVTVN				KFTPENPTL	DIQPWQERRSAEYMTHAPLGSL
	GLGKPAEYLQFDLD				IAQEIANLEKDTGFKLR	GVIQSTDVNAR			WLAPS				AIEQRRDTAGSESESEATPSPAE	IPLITGR
	NAGYPHNVVFDE				MIEEPNSEGPDPRGGAR	TVKQLEASGKPES			DDEPKRGTE				TDEWDRRFKELE	VYTDETNKF
	TLVPTTTKEQQEE				REVQKPLEDITDSLKIA	SSEESGNTATAESIKGISPA			SRGIDQEDEE				RQPEAEGKIRG	IWYGPDRPKYL
	IEDLVQKKPAAETS				EDQSENAVLDEHVLADNSKKQQ	ADPWHNNIGDIVIPFN			PGGGDVRKIT				SNPDGSVNSKPSTSAS	AEKYYSETVSSLNNVLAKLG
	GYVEKDTAGQTNV				PDFEKLERLK	QLGEIFELDRATL			SQAALGDANADAIGRGTFYGK				PASSSSKDSPAAAAAPDGA	AYPSEFYGPTGPEASQAQAFT
	APPEFQNTKLMTRL				PSGGLPGTDNSDQARDFSLALKDR	MDSFRVEKI			SEEAKEGMFV				IVEDRKRDAVAPKQKEILKY	YLDKDRVNKVDLYE
	KDISSGLSWNKLG				LSEDIVKKVLPS	AASAANYGGYGGNSDRKTSAE			AELREASNSWVAK				TVISAKPKEEKQSL	GTGITEEFEEVPVQSR
	GATVENTLFEDGDGANTFRA				LEARDSGLQTGDPAGFTLAD	VEIGKGLDLPL			FGKPKTNTD				LRDGVDASGR	EFYGPTGPEASQAQA
	SVDSSSSSDSNKPVSE				SGKPDSFTGKFL	QKILDEALAGDNVGLLLR			TATTTTVDKPVPEPETVAA				VNYEEISKDPMKF	MYEQGLILLPHLA
	IYPIGQGSFSDGMPLGISGTFN				KVIPLEEYSTGPEGL	ATSIEQQSSVNKGESTKY			GSELPDDGVDLTVDDIPSAVDI				TATVEYETENR	VISAKPKEEKQSLKDLTAK
	EIEYPGQVLRFE				SPFGGEGWIVSVD	DDMFADGDDSAPVERNSFSPDLK			SGNVEDVTHQVE				LLLLLLLL	SAEIVEYLKQTY
	YADLKPPTSPTPASTGPKEAASV				TVENTLFE	STGKKELSDSMKK			AAEESDGSVKE				YQVEV	SMDLRDGVDASGRKGKGYGVYK
	HIYTGTGPIDNLFA				LAGLLIEINR	AIAPEILGKAGLIPAE			SKPSSNDGGKVANDDGGAKPR				ALVQARPKEDGAAASPSPSSRPA	EVGEAPATTT
	SGFSLSTIERL				VKADSVSKNAPPDFQNTKLMTRL	RVFKLQDSEESIEKPTTE			TEAELSESEKR				TAATSSPTVTKSVDGKKTLR	SESSPIRNSPR
	SLQPSDTDLGAKVPKDVKIQGVW				KEEDGIDYA	QKTDPNVADA			SVGDLTSADLKGKK				REAAEAAKEFEKQ	NQSVVDSQGRVINT
	NLLLPKKTGASKPSAE				IRAAEDPEFE	APEKIEKIGSE			TSVTETAAPATSK				KLQEEEAAEE	QEIRAAE
	SVTETAAPATS				SPTGEVIFGGETMRFWDLR	EDGFADVAPPKEQSF			EGGFGGLGSLFKK				DDEPKRGTEAAK	TSLASGDNTAQPKPRPLSPY
	EDGSITKIRHAE				ESSEIKPTPFQPY	DIDEAGKVLFVPW			PNDSQSPKAY				DNSTVNRVET	ADAIGRGTFYGKTEEKEPSK
	ESVLGSKPTPEEASVASY				HAVSEGTKAVTKFTSS	FYDYIGNNPAKGGLFR			FLDPKGRGGSTGYDNA				ASSIPADRVPDMEKR	AFAASGFVSNLQKSD
	GKVAPGWGTTPLMG				LQPYDKSSLKAIEK	GWQEVVIEGQDK			AHDFDSHTSDLE				GKAIGKDVDYEK	IGWLAPSSIPAING
	GLDPVTGGLWL				YSDPATVK	SQKEGAITGGPAFIEAV			ALDLQTGGSR				EAQPEASSVPTTSSTS	SVVDSQGRVIN
	FGFGKKKA				ANFSGADLSDTLMDR	FLDPKGRGGSTGYDNAV			LIFPEEVLPRGN				AEDTPPATASSDSSSTT	STEDTQPDPE
	SDGGLDYLGNPSLVHAQSILA				HLADPVNNNVLTSLKFH	DFIGSSTNL			NLFEVAHFVPE				APKPPPAMY	VQDSVQGIPSVY
	TKIVSLAPEVL				AGRFGLAPSA	IEAAVAAQVITEPTETEAKPKPH			VKSVE				QLATLPILSFEGEKVGE	TKQDQFYETNPLLKKV
	VAEDKETVASEKSDAPAPTSQSR				VDEIDAVGRQR	ARILEEMETAE			QRVVGDDVDGSNGRR				VSPELGNRVERVR	KTINQVQETGSSVFDATQR
	IGDSAQFPTLGK				SGEPPSYL	ENFANYTGDQGYPGGR			ASSDNRGLALLLPIVPA				YVWKDRNK	RLIESPAPGIISR
	EIGLDDISTPNVYNQNR				DLIAGADKVVSEERKDETGQVY	IDEYLER			KYDEIDAAPEERAR				LAHADIDEAGK	VIKSVDKKDPTGAKVTK
	LEKGLAGSGNPAYPGGPFFNPL				SASDKGTGKKQDITITGA	SKEKDVVSRVGH			TEPTETEAKPKPHSRP				KAVNSTDNKEKSDNTVTVK	KESELTPSNSNILDGR
	AEALAAQKLSLNV				ASIGSSVAKKY	SDLDASAVTDE			ISPDSSVSLPDAKASFDDFSSGLK				KEGFETAEKGVDAAEKGLE	AAERGVETAE
	NLDTKPYSDRIIAEY				AGELESGNAGEPAKLIRQR	DQNLAKNLAGDVIGTRTE			GVAESGKAAQA				FYIQPLSPTEAAA	HLADPVNNNAWAF
	NGETHKSSVVKTA				TVEFYGGELNGVSYSDPATVKK	ELIEEIEQKVGGLRELE			ARAKDSAKEI				SLSPGPTDSDTDKSSTVAK	SVLSEEAFKSL
	GGRGDEEELSKENVKNTAAS				SGSETPDLT	GQAVEGIARQPEAEGKIRG			DYAARSKSSPDAEK				REASNSWVAK	FQPESGLTLSSDGILGPLGSE
	DAVAPKQKEILK				IVNDGVTVARE	AGRVPGLSEPDEE			AESTEEDRVPIDDDDDSTD				STRKSDSLSPGPTDSDTDKSSTVAK	ITSTENRLY
	AGSGISPSLKNF				LSLKFKDPENTTLY	VVMLSSDEQRFLE			TDETNKF				NESANEGYR	TEVEKTINQVQE
	SIGTELAHFPTPPAL				RAFNPTQAE	GVFESLQPSDTDLGAKVPKDV			VLISGPPIKDPEA				AKPSDTPALR	SLPSESESESDLDASAVTD
	HLADPVNNNVLTSLKFH				APKRLTYDEIQSKTY	GSQFATAIQNASETPKVQ			SVKAVNSTDNKEKSDNTVTVK				ASGKPDSFTGK	GSQFATAIQNASETPKVQ
	IGGGLAASGLLTPPPEAY				SSRKELAEDIESLKKK	YNNQFQPEKHIDETLK			AKEIINVK				SKVEKGTNGTDSEFYNPK	DLNTVISAKPK
	HLADPWHNNIGDIVIPFN				LEADDDEELLEKVKQDR	EGAPKRLT			SAANYGGYGGNSDR				MDLRDGVDASGRK	VSGLENLANPSYKIAG
	KLYAPESAPALAL				TLTQGLKGDPTYLVVENDK	DIQPWQERRSAEYMTH			SNPDGSVNSKPSTSAS				VIREGMAGQE	YTKLGTDDNAQLLDIR
	SIGTELAHFPTPPALT				AKPSDTPALR	LIEEIEQKVGGLR			QGKTPLGALGL				TDIEKEKLKR	TFYTKNILLNEGIR
	NQSVVDSQGRVINT				RMPTFFETFPVVL	ITAEAQSPNLSTF			SQPDSVKAVNSTDNK				TAEKGVDAAE	AREEFENDSGSSQVF
	TKKEIQESLL				KPLNSEYGKVAPGWGTTP	SSVAKKYDEIDAAPEERAR			TAIQNASETPK				FAAPNQVATIY	SSPDAEKYYSETVSSLNNVLA
	GPFEVASDGSVNFKEE				KTEENKAKNDKERLDSFYKR	VTSITKNASEVVDSAVNR			FTKLSTSPEE				KASDINVVSAATQKQ	TDFLPYNGDGFK
	SEEGREYILK				KGTKKEIQESLLTPR	SGKFLVPSY			RVYDDEVRK				DELAKWYGPDR	APLGSLNSVGGVATEINA
	KNILLNEGI				GSPEEFLSQVNYLLGKQAY	SDRVKYLGPFSGEPPSYLTGE			KSGDGTSDSDSDPDPPKPE				RDYESQVMQK	NGADLDGRQIRVSEAEARPPRGQF
	GQTQTVTRESPTITQAPVHSKE				ELAVFDPSDPVLDPMWR	TEVEKTINQVQETGSSVF			LGKYTGEGE				SASSSPPPPTTATSKSKKGTKKEIQ	AVAADAAETKTAARK
	SPASSSSPAKKLS				VQDSVQGIPSVYAR	IIQETNESWAKLVKR			KQGLPEQNG				ASGKPESFSG	FGETASEGGFDNNAVATANILE
	DAMKDLDEASTRILE				GKKPDYLGVQKNER	SQFATAIQNA			TRKNESNNDKLL				VGKEVASAPSTVNMEE	KLENNDFAGAVFEGK
	QAAAKTNDLAGDGTTTSVVL				TVSALNEVLAK	VAESAISSGTAGSSADGAE			ADPETFARNR				TFATP	WGQDGVERVF
	AVAADAAETKTAARKKSGY				SLKLYAPESAPALA	FLNAGVDPKEIPLPHE			DGTVVPVTVVGFR				AVVEERSPITNPSDNNDRR	TTELPEIVKTA
	ALTESDSTKPLEIEEPSSK				TLSPSVIF	VFKPDREALF			KPGDANEPDSQPD				PAPASSSSKDSPAAAAAPD	NSKDDPAKGAANFTSQ
	EEKAHQIHEVAVM				EYVSQGLRQY	EYTLQNPGEAR			AGIDPDLDAQVEF				EEEEPKRGTEAAK	SSESRKVHQVTDPLSHG
	DAAPEERAR				KSDVP	AQLGKYTGEGE			ASVTSTSTVESK				ATTEQSGPVGGDNVD	RVSAGLAENQSLSE
	DIDKNISPPSSSPPPPSAEE				DGQPDPGGPTVKDSKR	DLASKPEGTGTPTKDFK			VVEPSEVRAE				VNAEEAKQL	GGELNGVSYSDPATV
	GPPIKDPEALLR				LQHLSDPWHNTIVQTFN	YSIEPAVY			KTYLSVAPVL				TVKQLDASGKPDS	SAATNPETPGTLF
	AVLDVENPEFKRKLDRMVVS				TVDRPDVAGR	FVWFNNTAYPSEFYGPTGPE			HDVDGKTYYQ				SFLDPKGRGGSTG	NIKDIETAGFQE
	DSVSKNAPPEFQNTKLMTR				KSVEDANAVVEKLNGNTVEGR	KFDPPEGIVIENVPEKFVAA			EFLSQVNYLLGK				KQSEEGKVALR	AAASSDSRGQLLL
	EFGAFQKLGDPTTKRQAV				ILSNDEVKRLNAV	LRQFELARS			SDVTIETHKE				SIKGKTEAELSESEKR	AGQGKTPLGALGL
	TGGTITNPGLWS				FPGDYGWDTAGLSADPETFARNR	VDGDGIVRADVPFRRAESKYSVE			GDGTSDSDSDPDPPKPE				SIGSSVAKKY	TIRNSEELRE
	ELLKPTSEHGVTGM				TDTDKVKSQTPDKAPAGGSSINQLL	EEALSNGKPTVV			NKELNDKKRLA				VEDSSRSGPRST	LPYEEALSNGKPTVVEFYA
	TVEDKNTSEENIVE				TLEESFPFFG	KHIDETLK			LETKDGGSTWNPR				NGAVDSQVKSNPR	ESSEIKPTPFQPY
	GFYDPLQGKEDADRVSL				NSREGPPVFEQPE	GEALTGKGILA			GAYSDELVKTAK				DTSDDQQDITRGKGMVD	AAEEEEVIEPQAKVT
	TNTDFLPYNGDGFKVQVPAKWNPS				EWGEKPGDANEPDSQPD	LAQDPTTR			RSQPDSVKAV				SEATPSPAEESGSGEDKE	PQSIWYGPDRPK
	DLIAGADKVVSEERKDETGQVY				SWAAGKLETNGVGLPTSPSSSDVR	RAKANSLAQLGKYTGEGESE			QNSQIESDTTEDPSRSK				ATSTKGGSGGPKEEKNPID	ATSEGEISEKVEKS
	VDKPVPEPEPVPEPVPVPA				TFIEKNPPPPPPPPPAKQGSDASA	GGLDYLGNPNLVHAQSILA			AQLGKYTGEGESEEAKEGMFV				GDGFKVQVPA	EEEPKRGTEAAKKKYA
	ARAKDSAKEIINV				TGERSFADIITSIR	NLDYAARSKSSPDAEKYY			ERSEQFVAR				KEDKQTDGDRWR	YKSPVSSH
	DRDFEPVLS				TVTPPPPAKPPSPDITITDR	AILEADDDEELLEKVKQDRKKR			ETTENESANEGYR				RIETPSSTVVETIEYDS	VSENLPVLATDEKYNEAVYSSAK
	SIIVAGFAESKKDHGNE				LRAYDFVSQE	EVQKPLEDITDSLKIAGV			VIYDRDSGRSK				HLADPVNNN	GANVGSAQGPTGLGKYLM
	AVAMSSGQTKERLE				YFTESRQGIPLIT	YIQPLSPTEA			SVKPDKFTPR				QRPSSPFASKPKEE	FTVKADSVSKNAPPEFQNTKL
	IDGIREPVSGSLL				AREEFENDSGSSQVF	AESVVEAEPETTDIEAVVV			KHIDETLK				LEQFKEKEEE	WIQNTHALAPGVTAPGE
	PASSSSKDSPAAAAAPDGA				VDEWLYNGGPYE	DFDPLLKQFDESFINE			NSNILDGRYAVF				SSSSKDSPAAAAAPD	ASGKPDSFTGK
	YPDLKPPSSPMPSQP				RRADLADDLQAEAR	YLQDKFGVSPL			TKDSQSNQQPESSAGRE				KTVTDVAQQTSKA	SPSQAEKY
	DTGIDPKEAAK				IPSDDPTLISKQQLF	EGYRFGQEEETYN			PAINGKSL				GTARETTAASPPRQD	ITNLTLSPS
	IVKKSVADILGQ				LQEVMTR	VLSPSRIIPA			KVAMAEEEEPKRGTE				KSTYKDILGSS	LQPLPPTEAAARAKESAKD
	SALNAVSGH				KASKPTGPSGSPW	STDNKEKSDNTVTVK			NGLTQAGAVVAAEFVGVL				KLREKGKPVVEAKPSSS	AVETVEPTTDSSIVDKSVNSIRFL
	SDRVKYLGPFSGEPPSYLTGE				GFYDPLQGKEDADRVSLK	YTEATPKPSKPK			REASNSWVAK				GEAANVFGKPKTN	IQNASETPKVQVATVRGQAK
	ATSEGEISEK				KKPAPAKSKAVSETSDELAKWYGPD	AKLREKGKPVVEAKPS			TVSALNEVL				TGNSKSFFVQQNK	VVDDAGVLSRVTK
	DEGLEERRE				SSVSEVEAAAQQF	RFEDNFDATSNLN			QKLGDPTTKRQA				PLRGPNGLDLSR	LSDPLHTTIIDT
	TDILAAFR				LVNSREGPPVFEQPEMTY	FDNDDNLDAGTLSK			QGVWYGQLE				GYVWKDRNK	SQIFSDGGLDYLGNPSLVHAQ
	NGKFITDDGEES				DPLGLAGKNRDGVYEPDFEKLER	LERSKTNKELNDKKR			EYLERSKTN				YSPDTKVPR	NLAPGTPVRPT
	DIQPTEIHQRVPL				MHGSLVTSSLIRETTE	SPLPSSSSALGKDLK			SPAFSEASKKAQEA				LSNPDGSVNSKPSTS	IDAAPEERAR
	YADELVKTAKTI				SMVLAISKRESEDSGITEAY	VSETSDELAKWYGPD			PAPASSSSKDSPA				SKEKDVVSRVGHK	IPSDDPTLISKQQL
	AEDAQQKADAVGVTVDGLFNKA				DVELLKIVPN	SEKLAEDIDSAVK			VQNDLRSKAS				DASGRKGKGYGVYK	VEGFRINGLDGVGE
	SAIDTSLASGDNTAQPKPRP				AVGQYSSSESRKVHQVTDPL	SQFGDVIDSKIINDRESGRSR			YEQGLILLPHL				SKEKDVVSRVGH	GTDDNAQLLDIRAT
	SIGKNVSPIEVKFTGKQ				RSAEYMTHAPLGSLNSVGGVATE	FGETASEGGFDNNAVATANILE			WLDGSLPGDF				ETEEKPAALDPSSEAARR	QENVKRVQLAETYLSQA
	NGGSGTPTTSLEEQEDSLPVA				NTEINKNLNEAEFEALLQ	GVETAEKEIVTAV			DQSGQVGGEEVDSK				AVAADAAETKTAAR	SANEGYRFGQEEE
	YLSQAALGDANADAIGRGTFY				RAAEDPEFETFYTKNILLNEGIRAW	SLKDLTTKLF			GKPKTNTDFLPYNGDG				GENIQKNSQENHTGNSSSEETHKS	QPHENLIFPE
	EVIVKEPPQSTPAVKKEETATAK				EVGSDGSVKF	VLLGGGDGSLAFIPNDF			LYSPDTKVPR				ELKQDEENFVRE	YPIGQGSFSDGMPLG
	AIEQRRDTAGSESESE				QDWYNPGSMGK	SVTETSVATSVPETA			LLGPETLEESFPF				DGVERVFASS	TRVETSSPM
	KSSPDAEKYYSETVSSLNNVLA				STLWFGSLA	SFNGLTQAGAVVAAEF			LQSDNSTVNR				YETKDTDILAAFR	ADPETFARNRE
	FLDPKGRGGSTGYDNAV				SPDGWSSNK	GPIERDDYALE			QVNDGKIPKDRATLR				TPTDKKSITDY	SFLDPKGRGGSTGY
	VIIETNRTTAR				LGPFSGEPPSY	KTIEVEVDKPLGL			TGIDPKEAAKR				SKRESEDSGITE	VKADSVSKNAPPDFQNTKL
	DETPEITANVVFDPPIAPE				KDSAKEIINVKSF	SVSKNAPPDFQNTKLMTR			KIKTDKPFG				FGFGKKK	ILVDRDPIKTSFE
	SIAQPYEFKVGSTPGKER				AGLLIEINRLFPDA	GFIEPRWLA			TDEVNRVQKD				QGVWYGQLE	VGALMPEYDPVAK
	TSSNGYDPSFFG				TLKSDGVFR	RDSFKTVSSS			YSPDTKVPR				GEVQKGTFW	AIDTSLASGDNTAQPKPRPL
	SKEKDVVSRVGHK				ADEISNIIRER	IPSDDPTLISKQQLF			SGESSDSSTDLD				QPLPPTEAAARAK	KDETGQVY
	VVIESQAVKPSTPSPLF				MAYVSGNPILNDEEYDKLKLK	PSGSPWY			KGKPVVEAKPS				SIVKDQSDRE	SIKVGPPPAPSGGLPGTD
	LSVAPVLS				DEYLERSKTNKELNDKK	FYTKNILLNEGIRA			LKVTKSKPETGE				GVDGGGNAAKAGLK	ATDEKYNEAVYSSAKR
	VDVDDEQGVVTK				DIQPWQERRSAEYMTHAPLG	ETNASEAFRVYTDETNKFEI			DRPPDSSEDRSSSVY				LDQNLAKN	RIPDSEIIVEPK
	GRFDSLEQLDEFSRSF				VSRPDASVR	RAAEDPEFETFY			DSVERNVRQ				RDQRLGANV	AIAIDAPSSLTGVTPI
	TNKELNDKKRL				LSSYEYVSQGLR	KYLGPFSGESPSYLT			TEINKNLNE				DSYEKFKKA	MTPTKPMVVETF
	VINTWADIINRANLGME				AQVITEPTETEAKPKPHSRP	SAIDKVSSR			TDTGIDPKEAAK				IGTRTEAADAK	FKAGSQIFSE
	AGVIDEYLERSKTNKE				VLYSPDTKVPRTGELALRR	LDHLADPVNNNV			AVVGA				EAEKEKQSTQGKSDGEASPAATKTP	AANVFGKPKTNTDFLPYNGDGFK
	FFAAINPGNG				SLKEEAMDNLK	FGGETMR			RQPEAEGKIR				LQNPGEAR	SSIVVGAINSVPLLPKVME
	LADIVANNWK				GPPVFEQPEMTYE	LGDANADAIGRGTFYGK			LSPTEAAARAKDSAK				KPLNSEYGKVAPG	SKTNKELNDKKRLA
	VIEEPLIHTF				TWGGRPENVNAAQTT	RTPGFSGADLA			LVDERMSTEG				GDGIVRADVPFR	KIKTDKPFGINGSMDLRDGVDASGR
	GSLVGDYGFDPFGLGKPAEYL				QYDFDGLDQNLAKNVAGDIIGI	NASTLGKQWDKMGPVLERAV			SSAVLGFGGIYHA				EVSSSSSVSTPGR	KDVDFDKVAR
	SGLENLANPSYK				VKADSVSKNAPPDFQNTKLM	KAVSTVYNGEDKPGFLK			IFELDRATLK				AGDKRWFK	YDFVSQEIRAAEDPE
	EEKDPALQQR				LIEGAGHLPQE	HIDETLKFL			KQSEEGKVALR				AETDTDKVKSQTPDKAPA	TELPEIVKTAQE
	GAGMGGGNDEREQTINQL				LVNSREGPPVFEQPEMTYEK	GANTFRAFNPTQAE			SSLNPGSDEKTEE				SPFASKPKEERPKKPE	EIEGPFEVGSDGSVKF
	NIEGFEPNQK				MVYDSGSRLITLPEGGKA	EVGGKPYYYLSV			NPDGSVNSKPSTSAS				AVGQYSSSESRKVH	DSIGTELAHFPTPPAL
	GDEGGKHQLITA				TLVPTTTKEQQEEGNE	TKTSDDTGAVVVF			VDERMSTE				WKNDDDESLGSKKK	EGNQTYKIYY
	VKESDLNKL				SLVGDYGFDPFGLGKPAEYL	AANVFGKPKTNTDFLPYNGDGFK			TVISAKPKEEKQSL				VISAKPKEEKQSLK	FTVKADSVSKNAPPDFQNT
	LPKKTGASKPSAEDD				TVEPTTDSSIVDKSVNSIRF	TQSNPNEQSVELNR			EGEISEKVEK				NDPNDSQSPKAY	DEIDAAPEERARGITINTA
	TADVVDAEVRE				KHIDETLKFL	TGSSVFDATQRVF			GDFQKATPEER				DLRDGVDASGRKG	KDIQPWQERRSAEYMTHAPL
	ITGRFDSLEQLDEFSRS				QIEKDIQKL	SALNAVSGHYVSFGPTAPIPAKR			FTQETREEAAAATK				FSEASKKAQEAMQS	YDLNTVISAKPKE
	SSRVADDGKLY				VEIDNNNRPK	AKLGGGDGEVKPKDKK			ATVDSDYSSKRSNSNEQ				AKESAKDIIN	FDSIGTELAHFPTPPALTS
	EIEGPFEVGSDGSVKFKEE				GYGVYKYVDKYGANVDGYSPIYNE	GKPKTNTDFLPYNGDGFK			VIIETNRTTAR				AVSRNKKEETVEAVK	KSITDYGSPE
	VDNTKWEQELDE				IGADGANSRVAK	AVGQYSSSESR			KPKGPSGSPW				KVAMAEEEEPKRGTE	QVTTDTTEAPPVKV
	GSAQGPTGLGK				LAETTLLWEPTLEAEALAAQKL	KAPGLNTQFEGKSGR			SKSSPDAEKY				KLEEEDFEKNR	LSMQKTDPNVADAV
	NVAKQGLPEQNGKTHFE				VNEPVQPPAPTIT	NQFQPEKHIDETLKFLK			GIDTEWVKTVNL				APSGGLPGTDNSDQAR	GDISLDDVIQEPVLQ
	GLFVKESDLNKL				TADGDEGGKHQLIT	LEKETIGGDEFRAILS			AVSESKSSSEMSGVAKDE				EEEEEEEE	APEKIEKIGSE
	WLDGSLPGDFGFDPLGLSSDPD				ATVSENLPVLATDEKYNEAVY	TLWFGSLA			SSQVATSNKEEEKKTEVSSSSKE				ELDRATLK	ARVYDDEVR
	TTGAVGDLQQITGLAR				MMVGSKGRLDEIVVQGDDVQVE	SGTDPDQFESRLSNIRL			AEDPAPASSSSKDS				SRGKAIGKDVDYEK	TLWFGSLA
	YGFDPFGLGKPAE				QSKPQGGEVVAVGEGR	YFTESRQGIPLITGRFD			SLKDPTEEKKAAR				TDETLRVKGHPR	GDPTTKRQAV
	YGGYGGNSDRKTS				GVETAEKEIVTA	IFLPDGLLDRS			SSSPPPPTTATSKSK				ERKDETGQVY	RIFLPDGLLDR
	SVDDLEDIIGGH				ANYTGDQGYPGGRFFDPL	DGDTVEDKNTSEENIVE			APMGTGTHHAV				DVRDKTQFER	SATFGVKTPEKQVGNSEDQKGLE
	SPEKVLLK				SQISSKAAAEELLEKEIPL	DRFYLQPLPPTEA			GEISEKVEKSIQE				EERPKKPEKEVRK	FSLIGEIITGKGA
	AVAADAAETKTAA				LRNVETEADKFRVNGY	TAVDNRRASVIVPNDPDLID			KVEKSIQEAKE				LSDLEYRKK	AIREVQKPLEDITDSLKIAGV
	MAGQELGEQFF				VTVDGLFNKAK	QVGSPNIKGLGKK			EFAEGKAGEAKDATK				SASSSPPPPTTATSKSKKGTK	QAGTVEIAEVIYNRE
	STGPEGLKFY				NTDFLPYNGDGFK	KSKEVDATQVPVEAN			KDVDYEKVAR				GDVYKGGVTG	LEKGLAGSGNPAYPGGPFFNPL
	VNKGQAAPDFTLK				ARDSGLQTGDPAGFTLA	TVISDRPLWFPGA			SPITNPSDNNDRR				NVFGKPKTNT	HLADPGHATIF
	GAEVIGISGDDSASHK				EDPEFETFYTKNILLN	AAGKQSIPYAR			NLDYAAKKKSPSQAEK				DSVERNVRQ	YVPADDLTDPAPATTF
	SGGLPGTDNSDQARDFALAL				KFDPPEGIVIENVPEKFVAA	IRETTENESANEGY			KLSDANAEKARLAAK				WLDGSLPGDF	KAEAGGDELLGLPLE
	ALAHADIDEAGKVLFVPWVE				SDRVKYLGPFSGESPSYLTGE	YAARSKSSPDAE			LLPQSTSNK				QQIKKLESSLK	ASSDSGSTSPTAAVSV
	VYSDLAVDYFK				SVDDLEDIIGGHVWLGS	QAIQKWDGDDQDLAQVY			KQVGVPDMVVFLNKE				AEEVGGGDKEVVR	TFDPLPEDILR
	EEEPKRGTEAAKKKYA				NSNILDGRYAVF	SISTPNSETDKISVKPV			GVPGDLFGALPGRQT				DDEPKRGTE	KQLDASGKPDSFTG
	PTTSNPEVSIR				DLRSKASYLR	VQETVQGSPLVYAR			DDEPKRGTEAAKKKYA				NVFGKPKTNTD	ELDPNTVVAISVGVA
	DNTKWEQE				QYSSSESRKVHQVTDPLSHG	TFQPTIRELQDVSR			FLNPIVDVMP				FLVPSYRGSS	TIDNLDYAARSKSSPDAEKYYSE
	TGERSFADIIT				ATNRPDVL	SSDSGSTSPTAA			EEDFEKNRNTY				NGSMDLRDGVDASGRK	GAGMGGGNDEREQTINQLLTE
	LGNDENSNRDDSIGE				NIISGAIIPTSA	AAAAGFEKGIDRDFEP			SKEEPKTVVA				SAEQSSKIQKTVK	NVVFDEDEIPSGVDVAKIS
	LFTVKQLEASGKPES				FEDENFTLKHTGPGIL	AAKKPSTQTGRFD			GSDRVKY				ARAVGQYSSSESR	AAEDPEFETFY
	STGEVTFQSA				TETDTPTPAK	TRVETSSPM			SNKVSTGASSNAA				AEKTDSSAAAAAAP	IWYGPDRPK
	YFEAGQGKTPLG				KDISSGLSWNKL	STKTSDDTGAVVVF			SDRVKYLGPFSGEPPSYLT				EEPKRGTEAAKKKYAQ	YGSATTPIELFGPTRYQ
	REVQKPLEDITDSLKIAGVK				EFYGGELNGVSYSDPATVK	TVKADSVSKNAPPDFQ			GAASPGKVGTPPANDEKVQK				NLGMEVMHERN	VVQPINGDPFIGSLE
	NFAPTQEAKEK				VSAGLAENQSLSEAWSKIPEKL	KKSTATPQVKLL			VTDVAQQTSK				EELLE	SSRVDRFSKSDIIVSPSIL
	TNRPDVLDSALLRPG				SSETGLSIRRQ	LYGEVIGTR			ASLLGEALTGKGILAQLNLE				KTEENKAKNDKERLDS	DAISIKVGPPPAPSGGLPG
	VPETGVTFGDVAGADQAKLE				FSGADLSDTLMDR	GEIITGKGALA			DTSDDQQDITR				AVGQYSSSESRKVHQV	AIGKDVDYEKVARR
	PQTETKASVGFK				SVALSQDDLKKLAAEK	AVSTVYNGEDKPGFLK			SHISTGGGASLE				YGGYGGNSDRKT	YEKLMEYGNM
	DYAEAIKGIKASKRPAAVAV				RRGDQLDF	ARYENLKPPSSPSPT			ISSKPKDEK				LASIGSSVAKKY	SLIRETTENESANEGYR
	HADIDEAGKV				PDFEKLERL	SVPGPELPKIEFLDRF			STAPSGSENKKDEVKEE				VVEERSPITNPSDNNDRRNKPK	SDFSGSTFNGAYLEKAVAYK
	AGTEVEFNDVKHL				AIGALGDRGKFVDDPPTGLEK	ARDSGLQTGDPA			ATPPANEASPEQKKTER				AEDPAPASSSSKDS	HIDETLKFLKAA
	EGEISEKVEKSIQEAKET				NSVGGVATEINAVNYVSPR	KTVTDVAQQTSKA			KKSPSQAEKY				ISSKPKDEKKSLK	IMVTGEKTPFYGSTLE
	DSAKEIINVKSF				FAFLDREGNEE	PGGGDVRK			KLSEKEAEAA				SDVTIETHKE	EKKDPTVTGVQAK
	SEKEAEAASLAEDAQQKAD				VSENLPVLATDEKYNEAVYSSAK	EREIGLDDISTPNVYNQNR			SSGSGYGGGGGSGAGSGNR				VMEQENVKR	NFNQSVVDSQGRVINTW
	SVDAGDLSLY				LVGNIDEATAKATNLEMESKLKK	VALTEPGTYSFY			EASGKPESFSGK				DEQGVSSSRM	SALGLKEQGPLFGFT
	RAAEDPEFETF				ILEEMETAEKAL	IDVADFLSNGQEKRIAQEI			AAQAAGASSGGAAGGKGAAAKK				TIEKDDIATR	VGKDDELLETETR
	DSLDQNLAK				AATPPVKQGANRPL	EIQESLLTPRFY			KEGFETAEK				LAPSANRKATA	DQNLAKNLAGDVIGTR
	RAAAAGFEKGIDRDFEPVLSMTPLN				YPGGAFDPLGYSKDPK	ATTEVGEAPATT			FVEGSIKGKTE				ASKKRKEEMKASIA	YNEDNDIGTIIKR
	SQISSKAAAEELLEKEIPLKF				LSKVGQAIENNDLPAAGLVLGK	VVRGPAPLSL			YDGKTGATGTKKTME				LKKTEENKAKNDKERL	FLDREGNEEGNVVGRLPR
	ETDFRTGDAPWWS				AHEWNIPK	KPAALDPSSEAARR			DPTDEALKE				ERKDETGQVYY	AYPLDYPSEKLVFK
	TKAEEFGVLSAATNPETPGTLF				VDSQGRVINTWADIINRA	SIPSAEEEDFNYR			TQTEPEGNDDEDNKE				EEEKKTEVSSSSKENV	AIEQRRDTAGSESE
	VFGKPKTN				DTDLGAKVPKDVKIQGVW	YVDKYGAN			NSEVNKSNEDQSSGD				SLDENQSPTSGGER	VHSDKPENPLDSSTRMSLE
	GPNGLDLSRLK				SLVTVAEIPAEGLSGLGTKVIE	SKPTGPSGSPWYGSDR			EKTDSSAAAA				EKTDSSAAAA	HLADPVNNNV
	VRDQRLGANVGSAQGPTGL				GANVDGYSPIYNENEWSAS	NYGGYGGNSDR			GIGHDTEQQHSHE				AVSESKSSSEMSGVAKDEE	VPEEYRNMPLLKGR
	SLPSESESESDLDASAVTD				ATIEEIEAEKSAIETDVKSKMEK	GGVYDTWAPGGGDVRKITNLT			DEQGQGVSSSRM				KLQAEEVGGGDKE	IAFIAAPPVDIDGIREPVSGS
	FQVVGDALKPALDTALPIAK				SGSPGIESVPGPELPKIEFLDRF	FNQSVVDSQGRVINTW			DEETSKSSSTTSSSNE				RGTEAAKKKY	VVDEPASPS
	ATGTDVVAAVEEQDSTPV				SVDDLEDIIGGHVW	TKKEIQESLLTPRFY			HLADPVNN				SDDQQDITRGK	TGLLEQLK
	GPTGPEASQAQAF				GPTGLGKYLM	WLDGSMIGDR			GSGYGGGGGSGAGSGNR				DGDTVEDKNTSE	SEKLAEDIDSAVK
	LKKKNNPWLDPFDSGE				TVDSDYSSKR	APESAPALALNAQIEKTK			GYVEKDTAGQTN				ELERREKGPPGKNPK	ASIGPGVGQGTAA
	DFVSQEIRAAEDPEFETFYTK				NSREGPPVFE	STGERSFADIITSI			LSDANAEKAR				YGGYGGNSDRK	LSEKEAEAASLAEDAQQKAD
	AMVSLTDPERRRKLQAEEVGGGDKE				VAEERPPRRGY	STRKNESNNDKLLQTA			DEKEVLQR				EDEETSKSSSTTSSSNE	QLGEIFELDRATL
	LAEFKPLGDTQKPVTL				EEKQSLKDL	AAKVEQITAA			RSPEPEVK				EPKRGTEAAKKKY	SIGLENTEANRQAFR
	DEIQSKTYME				GLMSGSPGIESVPGPELPKIEFLDR	LIGVEIGKGLD			GGNSDRKTSAE				KRGTEAAKKKY	YFTESRQGIPLITGRFDSLEQLDE
	IYPLGQSG				QAEKYYAETVSAL	PPVKQGANRPL			SGPRSTTVGKL				SKTNKELNDKKR	PSKEIEYPGQVL
	SITDYGSPEEFLSQVNYL				AGAMNLFEVA	AATNRPDVLDSALLRPG			AWPVV				EEEPKRGTEAAKK	TDIDDEWGQDGVER
	TVISDRPLWFPGAK				VQETVQGSPLVYAR	EDGDGANTFRAFNPT			GETDEVNRVQ				PKRGTEAAKK	KGVDAAEKGLEAAERGVE
	GVPGDLFGALPGRQT				LQDSEESIEKPTTE	PSDTDLGAKVPKDV			TNKELNDKKRLAT				DGVDASGRKGK	TQTVEDSSRSGPRSTTV
	SLSTGNSKSFFVQQNK				LASIGLENTEANRQAYR	IVNDGVTVAREVELEDPVENIGAK			LAGKNRDGVYE					KKEIQESLLTPR
	ILDEPASEVPSSS				NEELVPGATFTGKVR	EGNQTYKIYYGTAASA			PGRNPGREE					LEEEKDLRR
	FDLDSLDQNLA				VSTPANSLAHSL	VYADAIARERAEEEAKVAADKA			EEPKRGTEAAKKKYA					IVGGLGGRAAE
	AQSLKDPTEEKKAARGL				ELKESSVKNQSLQKELVEIY	HAQVPEEARELEKELR			FSEASKKAQEAMQS					ASETPKVQVATVR
	NPDGSVNSKPSTS				WEISEKLVGLA	GSDRVKY			LAEIKHSRLA					SDGGLDYLGNPSLVHAQSILA
	DVMPVIPLF				IDRKAWPYVQN	DLLQKTDKVSLK			NKELNDKKRLATS					DKYGANVDGYSPIYNE
	AIRNPQTIPTDGQNFFE				RESLKENPKDNAKFR	YPGDYGWDTAGLSADPE			YQGGGGNYQGGGGR					DDEPKRGTEAA
	ANSLAQLGKYTGEGE				VVPVPDSTSNVPVVEV	LDTALPIAKQAGEEAMKLASPA			EEDFEKNR					EIEVEQPYGLK
	FDPLGLSSDPDSLKWN				AVALPAGGRGDEEELVKENVKNTAA	LASGDNTAQPKPRPLSPY			SGKLLGAHVAHA					EYTLQNPGEAR
	DDGKFDETTTQGVVH				KGIDTEWVK	NEVSLEVENKED			SSSSPSPSPPSDKKKTK					SDSSSTTAAAAPA
	SLFSEQGKVVE				DPKGRGGSTGYDNAVALPA	YEDLKPPTSPIPNSTTSVSPA			MRSQPDSV					SAQGPTGLGKYLMR
	QVGVPDMVVF				AQLGKYTGEGESEEAKEGMFV	EIEYPGQVLRFE			SAKPKEEKQSLK					LVRDQRLG
	KTSAEYVYDVPE				QAALGDANADAIGRGTFY	NAELDSEKRLYPGGK			SLGKSLSTGNS					NQKFYAENDARFKDSPLLK
	IAQDFTTQ				AANVFGKPKTNTDFLPYNGDGFK	VLGFGGIYH			ELVELEVREL					DSSQEVQNAIKSLDGADLDGRQIR
	ETNASEAFRVYTDETNKF				AAARAKDSAKEIINV	DLEDIIGGHVWL			VTKDSDGMSKMH					IEKETVDGEEFMSL
	SLPSIGEDFDTRAQSVVAQSKLK				RLTYTLDEIEGPFEVA	EEMETAEKALTRG			STAPSGSENKKDEVKE					FYIQPLSPTEAAARAKDSA
	KSKEVDATQVPVEAN				NYLLGKQAYFGE	SEGQTQTVTRE			VAADAAETKTAARKK					ELIEEIEQKVGGLRE
	VAEGDTSNTDVEGDRDTTSSIR				ALGKDVDFDKVARR	NRPDVLDSALLRPG			TKDEEPEQY					TLATDGYDAVQIGYR
	IQNEILKAPSPK				IPLITGR	TTTVDKPVPEPETVAAT			TRVETSSPM					ASGDNTAQPKPRPLSPY
	SSETGLSIRR				ATADFRQVGSPNIK	EFGVLSAATNPETPGTLF			SKEKDVVSRVGH					ALAHADIDE
	IYGETDEVNRVQ				VVDEPASPSVVIE	GLAEEDKTAEHGVR			AAEAAAASSDSRG					VGKLLKPLN
	KSVEDANAVVE				KDIEVDKPSVVLE	SDYQDFQSYARPLR			TQAEETYSM					SVGQSTLTR
	SDELAKWYGPD				AEDEEYIKDTS	SPTEAAARAKDSAK			TNKELNDKKRL					AIGKDVDYEKVARRTPGFTGA
	HLATLGWGVGPGGE				SLVTVAEIPAEGLSGLGTKVIEEED	AYDTSDDQQDITRGKGMVDSVF			LLPHKNDENATTSR					ASVTDLAGVDSTTIAVLGGGSVAAL
	SVTDLAGVDSTTIAV				RAAEDPEFETFYT	SLALKDRFYIQPLSPTEA			SKTTEQLQE					KQDQFYETNPL
	GFREGNIVTQ				FDLDSLDQNLAKNLYGEVIGT	NSEELREGAIQQLENAR			EDEETSKSSSTTSSSNE					AGFEKGIDRDFEP
	ETSSIDTNELITDLKE				NIISGAIIPT	VKADSVSKNAPPDFQNTKL			VSEAEARPPRRQY					HSFDALPLT
	AEDPEFETFYTK				KKPDLNDPVLRAKLAK	SDQTQETETKEVEDTIEKR			SPITNPSDNNDRRNKPK					TKGDDDSEGKQKGKNPF
	ESPVTTIEKTYEEVKEEKLSEITPL				EEIPKSYSPFVDREDGYSYYYPS	YAFLN			TVHSNENFR					HLADPVNN
	EIRAAEDPEFETFYTK				YLVGNIDEATAKATNLEMESKLKK	AKANSLAQLGKYTGEGESE			ARPKEDGAAASPSPSSRPA					RETTENESANEGYR
	TKDEKDLF				IIAGPEKKNAVVSEEKK	GEIFELDRA			KEGRELFVR					KVGQAIENNDLPAAGLVLGK
	DRFYIQPLSPTEAAARAK				SVVDSQGRVINTWADIINR	SRYTEATPKPSKPK			PGGGDVRKI					SKEIEYPGQVL
	DGDRTVVNTR				AEDAQQKADAVGVTVD	AKSPEYLDGSLVGDYGFDPF			KADSVSKNAPPE					VKADSVSKNAPPDFQNTKLM
	EAWLSDPTHIGPSAQVVWP				LYSPDTKVPR	TWVQDPLHVRPI			ATGGSSDKTMNSNSSTNE					FGQEEETYNIVAAH
	KWEPTKVVPQADR				DIDFDERLENIRR	GKDVDYEKVAR			NAVVSEEKKR					TGIDPKEAAKRLN
	NLFNEQGKVVEA				YGEVIGTRTE	KTEPSEKSVEIMRK			DPGRNPGREE					GVETAEKEIVTAVSF
	SSAAPLSPDARLRIV				LFSKKKPAPA	KSITDYGSPEE			LRDGVDASGRKG					DLLQKTDKVSLK
	AVTNNSGTTEISDNETAPRTY				KDIQPWQERRSAEYM	FQVVGDALKPALDTALPIAK			LRDGVDASGRKGK					VEEDGFADVAPPKE
	LTYDEIQSKTYME				NNQFQPEKHIDETLKFLKAA	SAETGEEESDDQNKPERR			DEQGVSSSRM					THLSDPLHTTIIDTF
	SEGQTQTVTRESPTITQAPVHSKE				SQVATSNKEEEKKTEVSSSSKENV	VSGLENLANPSYKIAG			KLSTSPEENTE					SGFEGDNMIER
	ADSVLSDKSALRV				ASPAFSEASK	VTTDRPLWYPGA			ADKEDGGAVSSA					SVSKNAPPEFQNTKLMTRLTY
	ASSIPADRVPDMEKRKTLNL				DNLDYAARSKSSPDAEKYYSETV	MDGFSGNSGVIVLA			GERSFADIITSI					RDSFKTVSSS
	TAGLSADPETFARNRELEVIHSR				RIFLPDGLLDRSEIPE	EKKYPEEASEL			ATDVGGRNSTDASVM					GSDRVKYLGPFSGEPPSY
	KGVDAAEKGLEAAER				KDLTNATV	SAVDSPESSSNFAKR			ASKPKEERPKKPE					ALTEPGTY
	ANVGSAQGPTGLGKYLMR				GGGNFLDPEWL	SKSDIIVSPSIL			GVIDEYLERSKTNKELNDKKR					KINQDTDRDFFMSAKE
	TSLEDLGSPEEVGKRVL				LLTKAEKAGLL	LLGIEDADTPSRDDLAE			FEKVKSTYK					IYADLKPPTSPTPA
	KVIEAGANAL				NFAPTQEAK	DARFKDSPLLK			EPKRGTEAAKK					ARYENLKPPSSPSPTAS
	SDIIVSPSIL				AIYADLKPPTSPTPASTGPK	ASGKPESFSGKFL			SSYGSGSGSGSGSGSGNR					TGEVIFGGETMRF
	TLFNGTLALAGRDQETTGFA				ASKPKEERPKKPEKEV	QENVKRVQLAETYL			SLDENQSPTSGGER					EEALSNGKPTVVEFYA
	RGTFYGKTEEKEPSK				FNPDSQSVEWATP	NAPVTAGNFVDLVERH			DDEPKRGTEAAKKK					SVNTDPVFPNNK
	QDIKNPGSVNQDPIF				LQSFYYDGKAIMSNEEFDNLKE	SKYGSPRIVNDGVTVARE			EEAEKPPVE					GGRGDEEELVKENVKNTAASVG
	GLAQDPTTR				SNGREVIDIIPR	ASIPGEDYWPEGTSSRVR			VEDSSRSGPRST					NFKEEDGIDYAAV
	LNSEYGKVAPGWGTTPL				AAARAKDSAKEIINVK	LKFKDPENTTL			DPENLKWF					YGGELNGVSYSDPATVKK
	TKAEEFGVLSAATNPE				KESDLNKL	YDDEVRKFVE			AVTWSDKERDKERR					NISVEESDAQNITTI
	TSVTETAAPATSK				GVDGGGNAAKAGLKSGDQVVY	EITFNFPTIDKLDGQE			TAPSGSENKKDEVKEENE					KEAEEESQRISKLQ
	EIQLLKVL				ALTESDSTKPLEIEEPSSKSLL	SQAALGDANADAIGRGTFYGKTEE			NTVISAKPKEEKQ					SKSSDYQDFQSYARPL
	TATTTTVDKPVPEPETVAA				VRSTLSMQKTDPNVADAVAELR	LFVADTNNSLIR			LVENV					AHADIDEAGKVL
	ADSVSKNAPPDFQNTK				DIAFVPDEPSRGFL	SQVATSNKEEEKKTEVSSSSKENV			KLSDANAEKAR					SFLDPKGRGGSTGYD
	DTPNGAALSTDE				VVDDAGVLSRVTKS	LFTVKQLDASGKPDSFTGKFL			YVEKDTAGQTN					STRKNESNNDKLLQTA
	NQKEVPSES				QVTVDRPDVAGRVKILQ	SAAPLSPDARLRIV			DGDTVEDKNTSE					YMTHAPLGSLNSVGGVATEINAVNY
	FPGDYGWDTAGLSADPETFAR				SDRVKYLGPFSGEPPSYLT	DAQQKADAVGVTVDGLFNK			AVSRNKKEETVEAVK					VDNTKWEQE
	ELNDKKRLAT				HGWYVPDAAAAAPSEAVPMAA	ALSDVELQDLIAGADKVVSE			AAKAETVQKV					SGDDSASHKAFASKYK
	GQAVEGIARQPEAEGKIRG				VADTENHALREIDFVNERVQTL	TFLVRDQRLGANVGSAQGPT			FAEGKAGEAKDATK					LVMEQENVK
	SAEYMTHAPLG				IEEPSSKSLL	SSSATADTDRNSDQSASSSVL			TEVKSVEMH					VDGLFNKAK
	HGATVENTLFE				ADLADDLQAEARALGR	SSYEYVSQGLRQY			SATSGGGGGGGASAAESKKEEKKEE					IEAAVAAQVITEPTETEAKPKPH
	GESQPNGTARETTAASPPRQD				GTILSIPNDSNTNNVK	MLNVDNTKWEQE			PEEEKLTRR					SVPGPELPKIEFLDRF
	GIDYAAVTVQLPGGERVPF				ADLKPPTSPTPASTGPKEA	AGAFEKWTTL			PKRGTEAAKKKYA					DTPPATASSDSSSTTAAAAPA
	GQPSQQLRDPFE				SFTVKADSVSKNAPPEFQN	DQRLGANVGSAQGPT			KLGDPTTKRQ					SKPSDETSESLQDASSSPE
	KDISSGLSWNK				GDPTTKRQAV	GLPGTDNSDQARDFSLALKDR			DYAAKKKSPSQAEK					DFDGLDQNLAKNVAGDIIGI
	ATVDSDYSSKRSNSNEQR				YVDKYGAN	IDKKAWPYVQNDLRLR			KEKQSTQGKSDGEASPAATKTPK					AVDDYIPIPQRQTELPF
	ASVTSTSTVESK				RVADGFEDIYGKNKPS	SSIVDKSVNSIR			QSLKDPTEEKKAAR					TKVAPKELVDELKEIGK
	SMESPDYDVNKQYTKLT				REASNSWVAK	EINRLFPDALTFP			SASSSPPPPTTATSKSKKGTKKE					AEDPEFETFYTKNI
	NVTVNVITDEWGEKSGPE				RDVFAGIDPDLDAQVE	GVDASGRKGKGYGVYK			SGGGGGGGASAAESKKEEKKEE					SSPDAEKYYSETV
	DNAVALPAGGRGDEEELVKE				KDLTAKLF	ILVDRDPIK			NPGSDEKTEETSDEKAK					KQLIAEEGYSVVDVRDKTQFER
	QVVQPINGDPFIGSLE				INDVSKEIKRVR	IYGETDEVNRVQKDIRLG			SKTNKELNDKKR					FTESRQGIPLITG
	ALDPSSEAARR				GAPKRLTYDEIQSKTYME	KDEDKKKNEEETSLF			EEPKRGTEAAKKKY					PWYGSDR
	KLSEATVSSS				SSPPPPTTATSK	TVISDRPLWFPGAKSPEYLDGSLV								VSVEAPEPVEVIVKEPPQSTPAVK
	IEGPFEVASDGSVNFKEE				ATEREDSFQIDRDKAR	GGLPGTDNSDQARDFA								NVTTGASNDFMQVSRVAR
	YEYVSQGLRQY				ASGDNTAQPKPRPLSPY	VTPTDKKSITDYGSPEEFLSQVN								SNLNVMVTPTDKKSITDYGSPEEF
	NGEVAGDYGYDPFGLGKKPENFAK				DQNLAKNLAGDVIGT	SVALSQDDLKK								STDPSAPSRPVDELF
	LDSEKRLYPGGKFFDPLGLAADPE				DFKSTLEREIGLDDISTPNVY	VESTEDTQPDPETTQSE								SVKDTSTEVKELDEQAAAVMRAAR
	VVDSQGRVINT				LSEKEAEAASLAEDAQQKAD	DSVSKNAPPDFQNT								TIDNLDYAARSK
	SETSDELAKWYGPD				VSVEAPEPVEVIVKEPPQSTPAVK	AVDEDIDLKQMRDIAAA								GGRPENVNAAQTTLLAR
	DSQFAVASVTTVATAH				LLKESELTPSNSNILDGR	ASGSETPDLTVATR								DGSVKFKEE
	LIEGQDRLSLPVQNNNINEST				VYDVPEGWKER	QLEASGKPE								SAANYGGYGGNSDRKTSAE
	DPFGLGKPAEYL				FNPTQAEETYSMV	FLNGDLIAKDV								EAIPIKVGGPPLPSGGLP
	NTWADIINRANLGME				DRPLWYPGAISPDWL	IGTELAHFPTPPALT								LELDDVDAVYIDQK
	SGKAQPGLTATNVNVDEVR				DSIGLGEDGPTHQPIEHIASFR	KEKQSTQGKSDGEASPAATKTPK								EVEIDNNNRPK
	GIREPVSGSLLYGNNIISGA				EETYNIVAAHGYFGR	DDEPKRGTEAAKKKYAP								FGVLSAATNPETPGTLFT
	QAEEVGGGDKEVVREY				EAIMREDSAEYEEGIVLEEYRK	PNVADAVAELR								HLADPVNNNVLTSLKFH
	EDDGKFDETTTQGVVHTATNPF				VLPGVIALDEAIPVTV	NTVISAKPKEEKQSLKDLTAK								SQEIRAAEDPEFE
	GAASPGKVGTPPANDEKVQKI				QSSGFDSEPVFNAAK	FSGADLSDTLMDR								YNGDGFKVQVPA
	LAIDIDEERNPILAN				RLATSGANFAR	TEVEKTINQVQETGSSVFDATQRVF								NILESSSQEVGGKPYYYLS
	ALGLKEQGPL				TETAAPATSKMRPLSPY	AETVQKVSDIVKE								KDTAGQTNVYSIEPAVYVAE
	IPKDQIVSSLTEVEK				SAQGPTGLGKYL	EFVPERFVGEEGEKLLR								SELVQDKESSVAA
	EEAEKPPVE				LQDLIAGADKVVSEERKDE	TWGGRPENVNAAQTTLLARA								DEEYIKDTSAV
	IVEIDRVSIAPA				SAIAIDAPSSLTGVTPI	GIEDADTPSRDDLAE								QSVELNRTSLYWG
	SNYAEVSETNSPKET				DHLADPVNNNAWA	SSVDEAETAVEKFNRYDLNGRLL								EKTDSSAAAAAAPAT
	ARAVGQYSSSESR				EKGEAENAVKTKKVF	GPNGLDLSRLK								KVETPPSTKPKPTPA
	SVKDTSTEVKELDEQAAA				AVAENKVVEVSTDPSAPSRPVDELF	VAAIDGQPDPGGPTVKDSK								SMDEQDLLNGAGETYEVALTEPGTY
	DYGYDPFGLGKKPENF				GPGGEVIDTFPYFVSGV	FDPSDPVLDPMWRQG								AQPEASSVPTTSSTS
	DEQGVSSSRMSYSRF				DDEPKRGTEAAKK	DIKVGNGAEAVKGSR								STGERSFADIITSI
	SVPGPELPKIEFLDRFNAK				AAPEDTARAVVH	AAASSDSRGQLLL								VTTDTTEAPPVK
	SAVDSPESSSNFAK				VADIFANTAVAENK	QFDLDSLDQNLA								ASPAFSEASK
	AASSDPTTTTKTREPR				DSSAQSDVIMRM	TESSAKAEAGGDGEE								ATSENGNSGGSKNDRDEDPSFNPF
	KDEDKKKNEEETSLF				SKFQEVPETGVTFGDVAGADQA	AAERGVETAE								ASVVAPKYTSIKPLGDR
	VSTPSDRGSLVVPSH				AQDQPHENLIFPEE	FYLQPLPPTE								QVGSPNIKGLGK
	IGGIGTVPVGRVETGMIKPG				TAFAQYGDVIDSKIINDRETGRSR	AGAEVIGISGDDSASHKAF								SAMHGSLVTSSLIRETTE
	GDVIGTRTEAA				EARDSGLQTGDPAGF	DPEFETFYTKNI								REVELEDPVENIGAKLV
	IEAAVAAQVITEPTETEAKPKPH				VSYVREDKLDKGIAQF	TEGTGLPFGL								KILSNDEVKRLNAV
	RNSYPNPADDDPPE				LSSLNPGSDEKTEETSDEKAK	KTVAKPKGPSGSPWYGSD								ARDSGLQTGDPA
	TYTLDEIEGPFEVA				TGSSVFDATQRVF	SSNSEDVFESNPTEVAPSLE								NEWSASGDVYKGGVTGLAIWA
	SPTEAAARAKDSAKEIINVKSF				RAPWLEPLRGPNGLDLSR	ARDSGLQTGDPAG								GGRGDEEELSKENVKN
	DKGNNGGGSMSF				QLEASGKPE	IISSKPKDEKKSLK								IDKKAWPYVQNDLRLR
	KEGFETAEK				KGKPVVEAKPSSSSSE	YIDLNKGEDSEILTL								VDRDPIKTSFE
	NNIISGAIIPTSA				GLLEQLKGL	SLMDSSAQSDVIMRM								GVKALDSVERNVR
	SGVKKIKTDKPFGINGSM				SDGSVNFKEEDGIDYA	SIKVGPPPAPSGGLPGTD								RSTLSMQKTDPNVAD
	VRDQRLGANVGSAQGPTGLGKY				YIGESMEGHH	DASGKPDSFTGKFL								VAAYREFLNGDLIAKDV
	NTAYPSEFYGPTGPEASQAQAF				DPIGQFETNSIE	GLTTEVKSVEMH								FAPTQEAKEKELANGRLAML
	LQPSDTDLGAKVPKDVKIQGVWY				RIIPAASR	VISDRPLWFPGAK								ASVDEWLYNGGPYEL
	HLADPVNNNVL				VLDKNGVVQLI	GHYVSFGPTAPIPA								SPEYLDGSLVGDYGFDPFGLGKPAE
	STSNVPVVEVK				ILKVGSEGDDVQAL	TVTPPPPAKPPSPDITITDR								FSEASKKAQEAMQS
	LGANVGSAQGPTGLGKYLM				VSGVL	YRVAGNGPLGE								FAPTGLTTEVKSVEMH
	LKKDIQPWQER				SQPPAADEPDEPPAVDFAFVHSV	SWNNNSSSFENQLSKE								AESSNSEDVFESNPTEVAPSLE
	AVPGILVPEALGYGNWVKA				LVDERMSTEGTGLPFGL	SSSDQTQETETKE								DLGSPEEVGKR
	TNPETPGTLFTL				AQLGKYTGEGE	TLEQQEKEKQNRDDEE								EWNIPKNIPNDDDLE
	YENLKPPSSPSPT				DSQIAALSEDIVKK	TLEEARILVD								SSSSKDSPAAAAAPD
	DGVYEPDFEKLERLK				LIRETTENESANEGYRFGQE	QEWIGWESDSAPMNKK								KEIQESLLTPR
	EASGKPESFSGK				AAIEEGIVPGGGAALVH	SLGEAKNASKEAKENVE								RIFLPDGLL
	QKTDPNVADAVAELRE				DLNTVISAKPKE	KVTKSKPETGEVIGVFE								DSYEKFKKA
	EVEEDGPIELPTSSTSPFSST				INVKPLIDR	NAPAPEWNRDHDTLTHLRDSFKTV								FDLDSLDQNLA
	STEEVEKLEKYLA				GLKEQGPLFGFTK	DGKIPKDRATLR								AEVGKGESENLYEVR
	KQTTVQATGVASNLVETIQGA				DDLEDIIGGHV	FYAENDARFKDSPLLK								YVWKDRNKM
	SDGSVNFKEE				ETGEVIGVFESLQPSDTDLGAKVPK	SFYYDGKAIMSNE								LGKPAEYLQF
	DDEPKRGTEAAKKKYA				VAEEVIFGDENVTTGASNDFMQVSR	FTESRQGIPLIT								SSDEQRFLEASMAY
	SLKEEAMDNLK				LTAAVSTPANSLAH	THLKEDEFELIDP								DMALENLFNEQGKVVEAR
	AAKTNDLAGDGTTTSVVLA				AAAAGFEKGIDR	VNSREGPPVFEQPE								AKSPEYLDGSLVGDYGFDPF
	AFLDREGNEEGNVVG				AAPEERARGITINTA	KDSAKEIINVKSF								SFTVKADSVSKN
	KIYGETDEVNRVQKDIR				VLAPPNQKTTLIDASE	VSVEAPEPVEVIVKEPPQSTPAVK								QTAATSSAVVAPERF
	SAETGEEESDDQNKPERR				ADAHDFDSHTSDLEEISRKVFS	RIPDSEIIVEPK								IVGQEILNGDVGGGFRG
	LSPTEAAARAKDSAK				GWTGYVEKDTAGQTNV	KLSTSPEENTE								DFLPYNGDGFK
	KANSLAQLGKYTGE				SDPLHTTIIDT	TKLGTDDNAQLL								DLEDIIGGHVWL
	AAVETVEPTTDSSIVDK				SDPFGNNLLTVIAGTAERAPTL	EEPKRGTEAA								DLWYGPDRVK
	APDVYKIEQQYKDKVNFV				SEFYGPTGPEASQAQA	AGGDGEEEEKYETY								LVDELKEIGK
	AQDQPHENLIFPEE				TVGAGVIGTILE	LNEGIRAWM								SEGGFDNNAVATA
	RTADGDEGGKHQL				VDRFSKSDIIVSPSIL	EASNSWVAKYR								LAEGFNELKQDEENFVRE
	SFEEWAKPGHFS				QVLEKWYPSIEEGNNKGIVVL	FRPADGNETAGAY								VALPAGGRGDEEE
	RAVGQYSSSESR				DSSQEVQNAIKSLDGADLDGR	SQIEPDINEDPIGQFETN								TVTATPPANEASPEQK
	EAETTELPEIVKTA				EAELIHGR	GRFDSLEQLDEFSRS								EASNSWVAKYRKEK
	AGLSQIEPDINEDPIGQFE				AASVDEWLYNGGPYELIVLH	VVTNPEQDSTLE								TSSDQLLQKY
	VVFDPPIAPEGFVSPPYFDE				EGSNSGSGSSSSEAYKVPKLK	HLADPVNN								LFTVKQLDASGKPDSFTGKFL
	MNIADNPTNVQLPGMY				WGVGPGGEVIDTFPYFVSG	FLVPSYRGSSF								EKTDSSAAAAAAPATKE
	NEGIRAWMA				DTGIDPKEAAK	VETVEPTTDSSIVDKSVNSI								AANASSDNRGLALLLPIVPA
	APTQEAKEKELANGRLA				NAPPDFQNTKLMTRLT	FDNSYFKDIKEKRDDDLLVLPTDA								AIHGATVENTLFEDGDGANTF
	VTGKGPLEN				NQEPEKAYTEFK	TEEDEKAKEKIGAR								GDFQKATPEER
	APPVDIDGIREPVSGSLLY				TNKELNDKKRLATSGA	ETFPVVLVDGDGIVR								SVDEWLYNGGPYEL
	QENVKRVQLAETYLS				VMHERNAHNFPLD	AYPSEFYGPTGPEASQAQAFT								LSPAASEVLGSGR
	LGSQFATAIQNASETPKVQVA				GGLPGTDNSDQARDFSLALKDRFY	IESQAVKPSTPSPL								KSVEDANAVVEKL
	NNSLLEGQKIRVNKA				DGSVKFKEE	WLAPSSIPAINGKS								NVKRVQLAETY
	ATAIQNASETPKVQVATVRGQAK				DPLHTTIIDTFSSS	FRGGLDPVT								AASGFVSNLQKSD
	FDPSDPVLDPMWRQG				NILQPAINQVNK	VQAIVTGKGPLENLAD								ASMAYVSGNPILNDEEYDKLKLKLK
	GKVAPGWGTTPLMGV				GDGANTFRA	LQEFKTDYNQTHFVRNK								EVQKPLEDITDSLKIAGVK
	GWSSNKNV				NENKSVLDAFFLGK	AAALTSSDQLLQK								GIEDADTPSRDDLAEALE
	ASVTDLAGVDSTTIAVLGGGSVAA				AGKNRDGVYEPDFEKLER	SANEGYRFGQEEETYN								MDGFSGNSGVIVL
	NESANEGYR				VMLNVDNTKWEQE	EIRAAEDPEFETFYTKN								AEEVGGGDKEVVREYFN
	YAENDARFKDSPLLKK				FSKDGSVVQL	SVSTAEKASEIVLQPI								GKLLKPLN
	TTEVGEAPATTTEAETTELPEIVKT				STRYPFKDSEIE	ALNDDDSPTE								NESANEGYRFGQEE
	AEGFNELKQDEE				AERGVETAEKEIVTAVSF	KKDIQPWQERR								EEALSNGKPTVV
	VIDEYLERSKTNKELNDKK				RFGQEEETYNIV	RAAAAGFEKGIDRDFEPVLS								GVTWQDAGKVE
	FGQPSQQLRDPFEE				GNNLLTVIAGTAERAPTL	DSVERNVRQ								GWSSNKNVVFSGT
	IPSDDPTLISKQ				EAKENVEDAHIL	VAGDYGYDPFGLGKKPENF								YPGDYGWDTAGLSADPE
	DEGLEERREILNEKIGQLN				IDLNKGEDSEILTL	QWIQNTHALAPGVTAPGE								ILEADDDEELLEKVKQDR
	ENTLFEDGDGANTFR				KDISSGLSWNKLG	EIEEPSSKSLLLQ								IAAPPVDIDGIREPVSGSLLY
	VIREGMAGQE				TTDFEEMEQLFNTEINKNLNE	YADLKPPTSPTPASTGPKEAA								WQDAGKVELVDGSSYLGQPLP
	KPLNSEYGKVAPGWGTTPLMGVAMA				RVSAGLAENQSLSE	TASPDDQLLIDQLAR								LADPWHNNIGDIVIPFN
	LVDERMSTEGTGLPF				EDDMFADGDDSAPVERNSFSPDLK	DSIGLGEDGPTHQPIEHIASFR								DPEAFSELKVKELKNGRLA
	TLLEKPEAR				DGIDYAAVTVQLPGGE	AADLIEDLVQKKPAAE								VNVAEERPPRRGY
	MVTPTDKKSITDYGSPEEF				AAKLPEGVIVPK	IAQPDDAGERFRQL								RESQQGKDIGLR
	YEGVAGAHI				AKPKEEKQSLKDLTAK	KEGFETAEKGVDAAEKGLE								ELKVKELKNGRLA
	ARSKSSPDAEKYYSE				GLPGTDNSDQARDFSLALKDR	APAKSKAVSETSDELAK								EAAAASSDSRGQLLL
	STGPKEAASVEDNSE				NTTLPTSKSEVFSTA	LIRETTENESANEGYRFGQEEETY								ASQAQAFTFL
	ASSSPPPPTTATSK				STKGGSGGPKEEKNPIDF	DIAFVPDEPSRGFLLGTRQT								DGSMIGDR
	AMHGSLVTSSLIRETTENE				SLALAHADIDEAGKVLFVPWVET	YGSDRVKYLGPFSGE								VSVDVPDVKGRTDILK
	PNDSQSPKAY				MTPTKPMVVETF	PDINEDPIGQFETNSIE								SVALSQDDLKKLAAEK
	HAVLSSYEYVSQGLRQY				KPGDANEPDSQPDNVTVN	QSVVDSQGRVIN								AGLLIEINRLFPDA
	AKFQMEPNTGVTFDDVAGVDE				TLEEARILVD	YFTESRQGIPLITGRFDS								FRDIYSALN
	PLHTTIIDTF				APTGLTTEVK	GLDLGVEGMRVGGQR								SDGSVNFKEEDGIDY
	SVSKNAPPDFQNT				TLVPTTTKEQQEE	ASVVAPKYTSIKPLGDRVLV								KSIKEDHYVSDE
	SASGDVYKGGVTG				LDIQPTEIHQRVPL	ISNLSTNSVSSTS								VLQAAAKHESKPSDETSE
	EYGNMLVME				RAESKYSVEQV	GEIFELDRATL								VVIEGQDK
	AALTSSDQLLQKYLK				AENDARFKDSPLLK	LLEGKVLPGVIALDE								TTDVTGKVTK
	LNLRAYDFVSQEIRAAE				KPKGPSGSPWYGSDRVKY	NLAPGTPVRPT								FQEVPETGVTFGDVAGADQA
	ISIKVGPPPAPSGGLPGTDNSDQAR				NSSLASLITSVNKNDIESSK	IGIINVPEWYDAGKE								VYDWFEERLE
	AAQDQPHENLIFPEEVLPRGN				FDIMDDWLRRDR	QTAATSSAVVAPERF								VADTNNSLIR
	EDEETSKSSSTTSSSNE				RADEISNIIRER	SIKEDHYVSDE								SVTETAAPATSKMRPL
	AVKEDKQTDGDRWR				SGETSARVV	FTESRQGIPLITG								LEESFPFFGYV
	IDSLDQNLAKNLAGDVIGT				EETYNIVAAHGY	SDVVIETHKEEAIM								AAASGVDGAEPESKEEPKTVVA
	GGAFTNSSAEDMLKAL				SGKPESFSGKFLVPSYR	FDKVGEDAMKDLDEASTR								AHADIDEAGKVLF
	PKAQPKS				SAKEVADSVLSDKSALR	NVVPVPDSTSNVPVVEVK								NILNDGPPKETYVVDDAGVLSR
	GFDPLGLGKDPAFL				QYGDVIDSKIINDRETGRSR	FTQETREEAAAATKSKKKDEEE								AARAKDSAKEIINVKSF
	NLAGDVIGTRTEAAD				QYLVENVNALAAGKQSIPYARA	GPNITAEVGKGESENLYEVR								GEEGEKLLR
	LSDPTHIGPS				ASGVDGAEPESKEEPK	GWGVGPGGEVIDTFPYFV								GLPGTDNSDQAR
	SSDEQRFLEA				SFFVQQNK	ATVENTLFEDGDGANTF								VAAQVITEPTETEAKPKPHS
	INVKPLIDR				FIEAVGENILD	SGESPSYLTGEFPGDYGWDTA								TFPVVLVDGDGIVRADVPFRRAE
	EKIAQLNSAIDDVSSQLKSE				YDVFGSPRPNEYFT	VALPAGGRGDEEELSKENVKNTAA								NDKTLATY
	SGTVLVEKSEAEKTQR				DLADDLQAEAR	TDIDDEWGQDGVER								YSETVSSLNNVL
	QENVKRVQLAETYLSQAALGDANAD				EDRKRDAVAPKQKEILKYV	LGMEVMHERNAH								ALGDANADAIGRGTFYGKTE
	NSEELREGAIQQLENARAR				KTDPNVADAVAELRE	YTGDQGYPGGRF								PSDTDLGAKVPKDVK
	NSVGGVATEINAV				QGLAQDPTTRR	SEERKDETGQVYYLYEI								VLAPPNQKTTLIDASE
	EFVEGSIKGKTE				AAKAETVQKVSDIVKEQL	SDFSGSTFNGAYLEKAV								LIGVEIGKGLDLPL
	QEIRAAEDPE				SAIDNVSSR	STPANSLAHSLLLL								AFRVYTDETNKFE
	VELEDPVENIGAKLVR				VPFISED	VFGSPRPNE								ARVYDDEVRKFVE
	SVSKNAPPEFQNTKLMTRLTY				INKNLNEAEFEALLQ	IDNLDYAAKKKSPSQAEKYYAE								IDAPGHRDF
	TDTTSYGRQ				VLNDPGRLL	QFELARSVQLRPYNA								ANISTNNYALDEVEEVAA
	SVEWLTGVTWQDAGKVE				FFDPLGLASDPVKK	PDAEKYYSETVSS								VQAIVTGKGPLENLAD
	DVDAVYIDQK				SSRKELAEDIESLKK	IDNLDYAAKKKSPSQAE								GVIDGDSIIPLEPVPDRVKPR
	SSSPPPPTTATSKSK				IKTDKPFGING	YVADTENH								RSAEYMTHAPLGSLNSVGGVATEI
	TPTGESQPNGTARETTAASPPRQD				YLQDKFGVSPL	VQNDLRSKA								TVDKPVPEPETVAA
	VGSAQGPTGLGKYLM				GAKFDPPEGIVIENVPEKF	GSLPGDFGFDPLGLGKDPAF								DGSLPGDFGFDPLGLGKDPAFL
	DLESSEIKQLQSIL				RNVETEADKFR	DQNLAKNLAGDVIGTR								GEISEKVEKSIQEA
	IDAVGRQRGTGIGGGNDE				DEKYNEAVY	SFLDPKGRGGSTGYDNA								LEARDSGLQTGDPA
	KSTYKDILGSS				ITPDDGGDDLFVHQSSIRSE	STNLDWYKGPTLL								HLSDPWHNTIVQTFN
	AEARPPRGQF				AATNPETPGTLFT	QVNLPVPE								SQTPDKAPAGGSSINQLL
	EGNQTYKIYYG				FLDREGNEE	DLADDLQAEARALGR								SLIRETTENESANEGY
	GYQPLATRDPKIFDRADE				SFIDKKAWPYVQNDLR	TKLFDTIDNLDYAAK								DQNLAKNLAGDVIGTRTEAADAK
	DLKTYLSVAPV				SGKPESFSGKFLVPSY	AAEGLELDTEAEEEEAAK								GEVVYYKADPNLYGEVKVRAD
	VQETVQGSPLVYAR				EISSGQVTIGRLPEKADVVIPVAT	SVRNEFSQDSKLLL								ELVAHLPDKANNYLTPA
	ATDVESTEDTQPDPETT				REKDGIPDLRR	ATEREDSFQIDRDKAR								SRYTEATPKPSKPK
	QSRDLLDEAE				GTDEMTIPDVKLTR	KAGPSAPLPDEVKTE								ASGKPESFSG
	TPIELFGPTRY				TETKEVEDTIEKRRMEEKF	TTDFEEMEQLFNTEINKNLNE								YAENDARFKDSPLLKK
	AGVDPKEIPLPHE				SSAAAAAAPATK	THAPLGSLNSVGGVAT								LTAAVSTPANSLAHS
	GAGADIFFRDPVVL				VLGFMTKQDQFYETNPLLK	SQTEGPLRRPSAPPTLR								GPTAPIPAKR
	ATSNKEEEKKTEVSSSSKENV				KDLTTKLF	YDTWAPGGGDVRKIT								EEMETAEKALT
	WLAPSSIPAIN				SDPEGTGGFIEPR	FQEVPETGVTFGDVAGADQA								IAFVPDEPSRGFLLGTR
	QSVVDSQGRVINT				ANADAIGRGTFYGKGAQQV	QLGEIFELDRA								RSQPDSVKAV
	GQYSSSESRKVH				DRDFEPVLS	GAPKRLTYDEIQSKT								ETQIDNAAKR
	IISSKPKDEKKSLK				EVGGKPYYYLS	SSVDEAETAVEKFNR								QVVGDALKPALDTALPI
	TIAKDPPVLM				AARRELKEISKDEISDALER	SEAEARPPRGQF								SVEQVGVTVE
	AVAAEADLDTEEDLEQTATAV				RTVKSTPQSI	ERKDETGQVYY								NSEELREGAIQQLENARAR
	SKPSSNDGGKVANDDGGAKPR				NLVFKPDREALFEKV	NFDATSNL								SDPYGLTGKVQPVNPAWG
	GNDLWYGPDRVKYLGPF				KVIPLEEYSTGPEGLKFY	PAGGRGDEEELVKE								NARYGVDAVEEE
	TPIELFGPTRYQ				SIDSEPIEISRF	VAAPVAPPSADSAEDREQLAESY								DLASKPEGTGTPTKDFK
	FVSQEIRAA				NVDNTKWEQELDEFGVE	AISTAPASQPPAADE								HADIDEAGKVLFVPW
	KIEQQYKDKVN				AVSRDDAATPLSSSDQTQE	GVATEINAVNY								ELKQDEENFVRE
	KINQDTDRDFFMSAKE				IQNASETPKVQVATVRGQAK	SSSQEVGGKPYYYLSVLTR								KPAPAKSKAVSETSDELAKWYGPDR
	DDEVRKFVES				GGLPGTDNSDQARDFA	GKQAYFGETASEGGFDNNAVATA								YVDKYGANVDGY
	WAPGGGDVRKIT				VTPTDKKSITDYGSPEEFL	VPEKPMYEQGLILLPH								GSSAPESVNKPEEEWR
	DPTDEALKE				GLRELEEAVTK	AAQDQPHENLIFPEEVLPRGNA								LIEGAGHLPQE
	GEITLKVTKSKPETGEVIGV				LGANVGSAQGPTGLGKYLM	QELDEFGVEGIPH								TKLFDTIDNLDYAAKK
	SKYSVEQVGVTVE				YDGKTGATGTKKTME	SVNTDPVFPNNK								IGNNPAKGGLFR
	VYKYVDKYGANVD				NRDGVYEPDFEKLERLK	ISTKWEPTKVVPQADRV								SKADAFEYADQVLEK
	LSMQKTDPNVADAVAELREA				AEAIPISSTEEEAVVEKEITAK	LSQAALGDANADAIGRGTFYGKGAQ								AVDPKSTPFQPYSEVFGLQRFRE
	QNEILKAPSPK				GWQEVVIEGQDKVYK	EFNGDDIPIISGSALL								DPLKSTKPLR
	STTVGKLLKPLNSE				TEDKSAEMVTDEGAIYVTSNR	ATADFRQVGSPNIKGLGK								SLKLYAPESAPALA
	DKQTDGDRWRGLAYDTSD				VDGLFNKAK	HIDETLKFLK								DNSTVNRVETLL
	SGESPSYLTGE				AARAKDSAKEIINVKSF	IPSLSSSQPLTTPFTQS								VAGDYGYDPFGLGKKPENF
	LFADGKQDE				LEKGLAGSGNPAYPGGPFFNPLG	KDPENTTLY								AASSDPTTTTKTREPR
	ALSEDIVKKVLPS				SAKPKEEKQSLKDLTAKLF	NNSGTTEISDNETAPRTY								IFGGETM
	VVTNPEQDSTLEVQETETL				VDISVPADADFVRPELR	YAPESAPALA								TKLGTDDNAQLL
	ADPETFARNR				HEIMSDEGAGTMITG	AIREVQKPLEDITDSLKIAGV								DERMSTEGTGLPFGL
	YGYSRTSKPKPQPSDASGDNQIIE				ASPAFSEASKKAQEA	AHFPTPPALT								SFLDPKGRGGSTGYDNAV
	LDEIEGPFEVASDGSVNFKE				WADIINRANLGME	TVEPTTDSSIVDK								KEEDGIDYAA
	DVAQERGIPMEELWK				VVPVPDSTSNVPVVEVK	YAPESAPALALN								EESFPFFG
	SSRVDRFS				YLMRSPTGE	VVRGPAPLSLALAHADIDE								EGYRFGQEEE
	LDTALPIAKQAGEEAMK				GFETAEKGVDAAE	SKPSDETSESLQDASSSPEE								KGIDTEWVKTV
	APVAPPSADSAEDRE				AASSDPTTTTKTREPR	GFDSEPVFNAAK								NTVISAKPKEEKQSLKDLTAKL
	SVDSSSSSDSNKPV				SPYASYPDLKPPSSPMPSQP	SSPDAEKYYSETVS								GGRSGSSKNTSSPSVPVE
	REDQPIASDSE				LASPAFSEASK	NNEASVVGTEN								ATQTVEDSSRSGPRSTTVGKLLK
	HGWYVPDAAAAAPSEAVPMAA				KAVSTVYNGEDKPGFLKKL	FDLDSLDQNLA								LTEMDGFSGNSGVIVL
	GGDGSLAFIPNDFSIAKGE				LQFDIDSLDQNLAKNLAGD	EAELKEIRSKTTE								ASINSIDSAATPSYPKSE
	MAYIKKLEDESNA				FADNLGDDVKIENIGQPA	DTAGQTNVYSIEPAVY								RSEIPEYLNGEVAGDYGYDPF
	SPFGGEGWIVSVD				EIMVTGEKTPFYGSTLEELGLYK	SLKDLTAKL								SIGPGVGQGTAAGQAVEGIAR
	ESKYSVEQVGVTVE				SEAEARPPRGQF	EEEEPKRGTEA								TVTNEQLTKLVE
	YLQFDLDSLDQNLAKN				FTESRQGIPLIT	HIDETLKFLKAA								DMALESLFSEQGKVVEAR
	GRFDSLEQLDEFSR				EMKLQNTDEGTQPVEKL	VFGKPKTN								DLNKGEDSEILTL
	GKQAYFGETASEGGFDNNAVAT				YNEDNDIGTIIKR	ETQEDIEEKARAE								TTEVGEAPATTTEAETT
	NQSVVDSQGR				DELAKWYGPDR	VLEDGQKVRY								PLGQSGWF
	RFDSDEDTTTTGLRIPTQA				YQWDQGYFQQEIYR	LGAIGALGDRGKFVDDPPTGLE								ETFYTKNILLNEGIRA
	IEYPGQVLRFEDNFDAT				NYKDYFEFVEGSIKGKTE	LLGGGDGSLAFIPNDFSIAKGE								GAYSDELVKTAK
	AAKKPSTQTGRFD				KDVDFDKVAR	IGGDEFRAILSE								GGLDYLGNPNLIHAQSILA
	DKQTDGDRWRG				VGTVSMEWLAGEKTK	PSGSPWYGSDRVKYL								HERNAHNFPLD
	EIHQRVPLYIGSTE				GTDNSDQARDFSLALKDR	EDDGKFDE								VVDSQGRVINTW
	WFIPSDDPTLISKQQ				KEELETLQGKNREEVGEFTKFER	NGDGFKVQVP								GLAPSANR
	RFDSLEQLD				KTEPSEKSVEIMRK	SGTDPDQFESRL								EGSNSGSGSSSSEAYKVPKLK
	KDIQPWQERRSAEYMT				SGFDLSSLESAINKK	SKNAPPEFQNTKLM								TSVTETAAPATSKMRPLSPY
	ALDSVERNVRQASR				ALSNGKPTVVE	LSDPWHNTIVQTFN								GLMSGSPGIESVPGPELPKIEF
	EAAEEAAEAAKSA				QIEKDIQKLLAA	NRDGVYEPDFEKLER								DSSRSGPRSTTVG
	DAISIKVGPPPAPSGGLPGTDNS				SEVVKRKDGVNGSAGKGVNGA	AQLGKYTGEGESEEAKEGMFV								GDDDSEGKQKGKNPF
	YENPREATGRIV				KYLGPFSGESPSYLTGE	LDDKEIVAL								MDSFRVEKI
	LEMESKLKK				KEVDATQVPVEA	LQAEEVGGGDKE								LFKQETIYIDDD
	GIEDADTPSRDDLAE				DAQQKADAVGVTVDGLFNK	TGSDLVDQVKIL								TEEAITELGKKGVENLL
	AKNVKSSNNNEASVVGTEN				DSVSKNAPPDFQNTK	IVGGLGGRAAE								DLNTVISAKPKE
	ASGKPESFS				NFNQSVVDSQGRVINTWADIINR	DGKSFPVLFDVDKVEKK								AIYADLKPPTSPTPASTGPKEAA
	DPKGRGGSTGYDNAVALPA				GIREPVSGSLLY	LAQSLKDPTEEKKAAR								LAQSLKDPTEEKKAAR
	YEDLKPPTSPIPNSTTSVSPA				DNGDGIAVGWLGHPVFR	SVSKNAPPEFQNTKLMTRLTY								KLQAEEVGGGDKEVVR
	NLATHLADPWHNNIGDIVIPFN				APNVELRTGPDDLISTL	DAISIKVGPPPAPSGGLPG								YTEATPKPSKPK
	NLATHLADPW				SQGLAQDPTTR	TNKELNDKKRLATSGAN								LLKESELTPSNSNILDGR
	TVEPTTDSSIVDKSVNSI				KSPSQAEKYY	EFNGDDIPIISGSAL								NSLAQLGKYSAE
	VEEDGFADVAPPKEQSF				KADSVSKNAPPEFQNTKLMTRLTY	ATSEGEISEK								QRPSSPFASKPKEE
	ATADTDRNSDQSASSSVL				SSVSLPDAKASFDDFSSGLKQSF	LEDIIGGHVWLG								TAIQAKPDSVYF
	LWEPTLEAEALAAQKL				AAKLPEGVIVPKAQPK	FATAIQNASETPKVQ								VTTGAVGDLQQITGLARQ
	YAPESAPALALNAQIEKTKR				AADAKSTPFQPYSEVFGIQR	TTPGVGSAVEDRPPDSSEDR								LAGLL
	HGSLVTSSLIRETTE				VENTLFEDGDGANTFR	SVEGTTVTERK								VAADPDRPIWFPGSTPPEWL
	RIETSVEEAEAE				ELEVIHSRWA	VDGNSSETPASL								NFNQSVVDSQGRVINTWADIINRA
	TSVTQVPEKK				TDEVNRVQKDIR	KIKTDKPFGINGSMDL								GFDGENPPSQIVINDE
	QPLDGVEIR				DSTRTEVSIDKSEVDKLVD	TIALGKFTKDE								LFDTIDNLDYAAKKKSPSQAEKYY
	GVPEVLTRIE				VGALMPEYDPVAKISIIPR	GLSSDPDSLKWNVQAE								KVTKSKPETGEVIGV
	SLVGDYGFDPFGLGKPAEYL				FLEYLDKDR	SQTPDKAPAGGSSINQLL								DVFGSPRPNEYFT
	GGRGDEEELVK				DISTPNVYNQNR	DAQQKADAVGVTVD								VAEGDTSNTDVEGDRDTTSSIR
	SKPETGEVIGVFESLQPS				AKPKGPSGSPWYGSD	TAAPATSKM								SLEVGKEVASAPSTVNME
	SKTNKELNDKKRLATSGANFA				LSSDEQRFLEA	ASEGGFDNNAVATANILES								AEDTPPATA
	ETSDELAKWYGPD				SVEDNSELPGGNNDVLK	GGLDYLGNPNLIHAQSILA								ENGEDVFPVEA
	IRMPTEDPTDEALKE				DYAARSKSSPDAEKYYSE	FNFNQSVVDSQGRVINT								LGIDDSTATALRE
	DEQLSEWERV				EEPKRGTEAAKKKYA	LLDHLADPVNNNVLT								LADDLQAEAR
	LKSPFGGE				IQPLSPTEAAARAKDSAKE	FYGPTGPEASQAQAFTF								FGVEGIPHFA
	LQDLIAGADKVVSEE				PDEPPAVDFAFVHSV	SGEPPSYL								SVKPDKFTPR
	ELKFVNAEEAK				DKKSITDYGSPEEFLSQVNYL	AKFDPPEGIVIENVPEKFVAAK								FNQSVVDSQGRVINT
	GYRFGQEEETYNIVA				TIDNLDYAAKKKSPSQAE	TYPVERINLS								TVQLPGGERVPFLFTV
	SVPTLIRNEPVFAAPAPI				EDSSRSGPRSTTVGKLLKPL	GYVEKDTAGQTNV								TDKPFGINGSMDL
	GLLDRSEIPEYLNGE				LEYLDKDRVNKV	EEFWDNVR								TPSNSNILDGRYAVF
	RLFPDALTF				RNQEPEKAYTEF	DFVSQEIRAAEDPEFETFYTKN								LAPDVYKIEQQYKDKVNF
	QAGEEAMKLA				FGGVYDTWAPGGGDVRKITN	KLQAEEVGGGDKEVVR								KSNDPIGFNI
	TLVPTTTKEQQE				IFELDRATLKSDGVFR	ALNLRAYDFVSQE								LESSSQEVGGKPYYY
	KDKETTQVAVTSAS				SSDLPEGSQWR	AGVIDEYLERSKTNKELNDK								SAAPLSPDARLR
	QGLAQDPTTR				QAEETYSMVTANRFW	INTATVEYETENR								ISTKWEPTKVVPQADRVLV
	SEPSESVSVSTK				VNAEEAKQL	TDVESTEDTQPDPETTQSE								IWIGGSGIDLRSK
	VTETQTEPEGNDDEDNKE				FGGEGWIVSVDDLE	EAADAKSTPFQPY								RLPTDEHRF
	VVGDALKPALDTALPIAK				NILNDGPPKE	HDFSQAVVGIHSI								IWYGPDRPKY
	GGSAAFAASGFVSNLQKSD				EIDFVNERVQTL	TGDPEGPAEGFIDPSTEKTRTVPL								NVSPIEVKFTGKQSYDL
	SVGEITLKVTKSKPETGE				KESKPTILVRNDISNIMNPFSCQV	GISPSLKNFL								VLNDPGRLLAV
	WLDGSLPGDF				TESRQGIPLITGRFDSLEQLD	KQVDEFLNTKVAPK								YPDLKPPSSPMPSQP
	SLIGEIITGKGALAQLNIE				FIEDGKKVQAG	SDNKDAYAFLYPFGWQE								ALLGPETLE
	EDPEFETFYTKN				AADPEKTAQLQ	WEKVDDKYAIGSLA								AGKQSIPYAR
	NYLLGKQA				LAHADIDEAGK	RFGQEEETYN								SLALAHADIDEAGKVLFVPW
	LSNPDGSVNSKPSTS				MTHAPLGSLNSVGGVATE	VEKSGGEVNFPK								KFEDENFTLK
	VVIEGQDKVYKDV				AIEEAGGPDIPMKY	VREKAEDIDK								LGMEVMHERNAH
	LWYGPDRVKY				TGRFDSLEQLDEFSRS	AGVIDEYLERSKTNKELNDKKR								YDVFGSPRPNEYFTESRQGIPL
	AESKKGFLAVSDNKDAYA				AESKYSVE	GGELNGVSYSDPATVKKYARRA								EVGSDGSVKF
	VNALAAGKQSIPYAR				TVVLNDPGRLL	VTIRADEISNIIRER								EYFTESRQGIPL
	KEIEYPGQVLRFEDNF				KELAEDIESLKKK	IGTRTEAADAK								VQETVQGSPLVY
	NARYGVDAVEEEDDDEDE				EVADSVLSDKSALR	AESSNSEDVFESNPTEVAPSLE								DSEESIEKPTTE
	SDDQQDITRGK				GLLTKAEEFGVL	YGSDRVKYLGPFSGESPSYLTGE								AAVSTPANSLAHSL
	AARRPPPPPPKEKKDPTVTGV				QWDQGYFQQEIYRRV	NQSVVDSQGRVINTWADIINRA								RFKELEKSD
	KVLEDGQKVR				VSTVYNGEDKPGFLK	DPVENIGAK								SLPGDFGFDPLGLGKDPA
	TTELPEIVK				AFATKFAPGA	FYYDGKAIMSNEEFDNLKE								TVKQLEASGKPE
	VAPKELVDELKEIGK				AETTELPEIVKTAQEA	GMVGKVTVN								ASGSETPDLTVATR
	QAPAREVIMVL				KLTSKADAFEYADQVLE	AESKYSVE								SIAQPDDAGER
	ASPAFSEASKKAQEA				MVTDEGAIYVTSNR	YLMRSPTGE								RDYESQVMQK
	LAPPNQKTTLIDASEHDVDGKTYY				EIEENDNKLAE	AKEIINVK								DIRATADFR
	GKVLPGVIALDEAIPVTV				AGHFQVPYLEDPNTGVAMF	VEISAIGAEIKAA								QSDNSTVNRVETL
	VVPVPDSTSNVPVVEVK				GGRGDEEELVKENVKNTAASVG	YAENDARFKDSPLLKK								SEFYGPTGPE
	ALYTAFGQPSQQLRDPFEE				LKSPFGGEGWIVSVDDLE	YIQPLSPTEAAARAKDSA								ITKSKPETGEVI
	EIKETTANM				QDLLNGAGETYE	FNPTQAEETYSMVTA								YENLKPPSSPSPT
	AAALNIVPTSTGAAK				AAEKGLEAAER	AEDKIRSSSSPSSLDEPIDE								YVDKYGANVDGYSPIYN
	AAEFAEGKAGEAKDATK				SVSKNAPPEFQNTKLMTRLTY	PESKEEPKTVVA								KVEEESVNLLE
	THAPLGSLNSVGGVATEINAVNY				EERLESGLY	PSDTDLGAKVPKDVKIQGVWY								HFPTPPALTS
	INGLDGVGE				GFDVGQSER	KKDIQPWQE								TVSSLNNV
	VLISGPPIKDPE				NSREGPPVFEQPEMT	GVTWQDAGKVE								VDDPDEDIIYVK
	GLAVGLASIGPGVGQGTAAGQAVE				STVVNEAPGNEEENKAQF	EDPEFETFYTKNILLNEGI								DGVERVFASS
	TVKADSVSKNAPPDFQNTKLM				REAAEAAKEFEKQMQKL	KEAKDKETTQVAVTSAS								RVYDDEVR
	TYLSQAALGDANADAIGRGTFYGK				TSKPKPQPSDASGDNQIIEGGTVVI	NVGSAQGPTGLG								IELLRVTPPPEEK
	ELDDKILEALKTPVAA				SGFEGDNMIERSTNLDWYKGPTLL	KFKEGITKDE								SSDSGSTSPTAA
	KADSVSKNAPPEFQNTKLMTR				DIVGIPTSKRTEEQAR	AHFVPEKPMYEQGLILLPHLA								GANVDGYSPIYNENE
	SGGGGGYSGGGGSYGGGGGRRE				RVFKLQDSEESIEKPTTE	EDGTVVPVTVVGFREGNIVTQIK								STGPEGLKFY
	TTEPL				IPIKVGGPPLP	LGEIFELDRA								ANYGGYGGNSDRKTSAE
	LIGEIITGKGALAQLNIE				GIDTEWVKTV	DSIGTELAHFPTPPAL								KQAYFGETASEGGFDNNAV
	GKVLPGVIALDE				SSVDEAETAVEKFNRYDLNGRLLT	AWPYVQNDLRSKA								FLTPEIPDDEIY
	TLPILSFEGEKVGE				FDSIGTELAHFPTPPALTSQF	EFLSQVNYLLGK								GAGMGGGNDEREQTINQLL
	VKQLDASGKPDSFTGKF				KNAYTKLGTDDNAQLLDIR	AVSIPKDQIVSSLTEVEKTIN								WGQDGVERVFASSS
	GIEDADTPSRDDLAEALE				TKLSTSPEENTEVEAF	SISAMQFIQR								SAGELESGNAGEPAKLIRQ
	GGRSGSSKNTSSPSVPVETDAEAE				EYLQYDFDGLDQNLAK	TGQFTDEESAEQSSKIQKTVK								PEFETFYTK
	KEVDATQVPVEAN				SLTDNEVSELR	VMSLGKEREVLEKK								FIPSDDPTLISKQQLFAR
	GDEVSLETLKQKGLINPSGRER				KQLIAEEGYSVVDVRDKTQFERA	GAGADIFFRDPVVLDE								EERKELVKGSYR
	TVISAKPKEEKQSLKDLTAK				AQLGEIFELD	LSMTP								SQTEGPLRRPSAPPTLR
	SNPDGSVNSKPSTSAS				GYRFGQEEE	LQPLPPTE								AANYGGYGGNSDRKTSAE
	AAASSAAAAPVAAAPPVVL				GGSTGYDNAVALPAGGRGDE	FTVKADSVSKNAPPEFQNTKLM								DLKAQSKQSDIYF
	LPSPVTNH				ARVYDDEVR	KNEEIAAFLDKRE								SPRPNEYFTESR
	MQKTDPNVADAVAE				SAAAVGENKL	SVSKNAPPDFQNTK								SISDQGVVTHITGGNFA
	DSLEQLDEFSRS				SDFSGSTFNGAYLEKAVAYK	AETDTDKVKSQTPDKAPAGGSSINQ								DPIGQFETNSIE
	TDPNVADAVAELREASNSWVA				GVATEINAVNYVSPR	VENVNALAAGKQSIPYARA								KYLGPFSGEPPSYLT
	VMVTPTDKKSITDYGSPE				TPEYETKDTDILAAFR	ETNESWAKLVKR								YLGPFSGEPPSYLTGE
	TVEPTTDSSIVDKSVN				YTLDEIEGPFEVGSDGSVK	AAAGFEKGIDRDFEPVLSMTPL								KKGFLAVSDNKDAY
	SVGEITLKVTK				AVATPNSVLSEEAFKSLGLSDHDE	YGFDPFGLGKPAEY								TQFEGKSGRSFDIDFDERLE
	YGPTGPEASQAQ				AAEDPAPASSSSKDSPAAAAAPDGA	VGVNKPELLPKEF								ATDTGEIGSALLAA
	LEVIHSRWA				SSSDQTQETETKEVEDTIEK	MEQENVKRVQLAETY								YMTHAPLGSLN
	IDTFPYFVS				GKDVDYEKVAR	QAIVTGKGPLEN								HDVDGKTYY
	PPESPLPSSSSALGKDLK				SLSPGPTDSDTDKSSTVAK	ASNLEDEKEVLQ								TYTLDEIEGPF
	GNVVGRLPRQYLVENVNAL				EIRAAEDPEFETFYTKN	KSSNNNEASVVGTEN								TGKTFLRNQEPEKAYTEF
	SSDTIDNVKAKLQDKE				SEKLAEDIDSAVK	RNYEETTSSVE								DLASKPEGTGTPTKDFKAL
	QVVSDPSLTKSGVY				GKQAYFGETASE	WIQNTHALAPGVTAPGE								LFDTIDNLDYAAKKKSPS
	DEKKSLKDLTTKL				TVSSLNNV	YGSDRVKYLGPFSGEPPSYL								LNEGIRAWM
	SLFASPPHE				VLESDEDSGLRIPTQAQ	SPDAEKYYSETVSSL								LLGEALTGKGILA
	YALPIDNKAIR				FFFAAINPGNGKFITDDGEES	VITDEWGEKSGPELE								SKVYDWFEER
	MIDVDENVAKSSRNIGTL				SKYAGNDFKGKDGSNYIA	ENGEDVFPVEAVAADVSPVEA								QLDQQIESQADEKPRIINK
	LAPSSIPAING				VFESLQPSDTDLGAKVPKDV	ATALVEKEEKR								ALAHADIDEAGKVLFVPW
	MDLRDGVDASGRK				ADFTTDDMILSKKLVLQ	EEAREGALA								TLDEIEGPFEVGSDGSVKFKEED
	VKADSVSKNAPPEFQ				QSEDSAFVDSPYKVY	NLGMEVMHERN								VSAEGSNSGSGSSSSEAYKVPKLK
	AYPSEFYGPTGPEASQAQAF				TGKFLVPSYRGS	YETKDTDILAAF								APWLEPLRGPNGLDLSRL
	SSVVENLE				QFRDVAQERGIPMEELWK	TKAEKAGLLS								FFDPLGLAADPEKTAQLQLAE
	ALEQVNDGKIPKDRATLR				KLQAEEVGGGDKE	ASGDVYKGGVTGL								SEGQTQTVTRE
	FFAAINPGNGKFITDDGEES				GGRGDEEELSKENV	GPTGLGKYLM								DPLHTTIIDTF
	GVPEVLTRIETPSSTVVE				VMLNVDNTKWEQELDEFGVEGIPH	INKFKPSEIVQPSTPSVTE								FVESLGVEKIGKR
	SLVGDYGFDPFGLGKPA				GEIITGKGALA	QAGEEAMKLA								QNLAKNLAGDVIGTRTEAADAK
	EAKDKETTQVAVTSAS				QEWIGWESDSAPMNK	DRPPDSSEDRSSSVY								TTEVKSVEMH
	YALPIDNKAI				PFGLGKPAEY	GANVGSAQGPTGLGKY								LVPTTTKEQQEE
	SLPETMASEAQPEAS				IYGETDEVNR	VDSQGRVINTWADIINRA								SAETLTDKTSSLID
	SKVEDGIFGTSGGIGFTKA				QEVGGKPYYYLS	EEYSTGPEGLKFY								QLFNTEINKNLNE
	AYVSGNPILNDEEYDKLKLK				DGKSVTTVEFQRQKAK	EDGDGANTFRAFNP								LLLLLLLL
	VLYSPDTKVPRTGEL				FYKEEEKNDPEFAKK	AASSDSRGQLLL								SKNAPPEFQNTKLM
	AADAAETKTAAR				EEALSNGKPTVVEF	SVDPVFEELLY								LFQTIDNLDYAARSKSSPDAEK
	SSEIKPTPFQPYTE				TPANSLAHSLL	SLSPGPTDSDTDKSSTVAK								QDQFYETNPL
	DLNTVISAKPKEE				ASPDGWSSNKNVVFSGTSL	TGDPEGPAEGFIDPSTEKTR								AIEQRRDTAGSESESEATPSPAE
	TNGVGLPTSPSSSDVRSRVLQ				IEEPSSKSLLLQLSK	FGVLSAATNPETPGTLFT								EWLYNGGPYE
	VASDGSVNFKEEDGIDYA				REVYNVLSDEETRR	NARYGVDAVEEEDDDEDE								VEFGAFQK
	IVAVKDLTNATV				SSELSRAENEGLSDGLSLIEEVKK	ATTPIELFGPTRYQ								NQSVVDSQGRVIN
	VGTVSMEWLAGE				ALEQVNDGKIPKDRATLR	VEDSSRSGPRSTT								TGELALR
	SGETSARVVVDNE				LGDANADAIGRGTFYGK	EWLTGVTWQDAGKVE								NLSFEDDDEVLV
	TDEVNRVQK				LNDPVLRA	ENVKRVQLAETY								VGGLAWATDDRALE
	EKTDSSAAAAAAPATKE				AIVNSDLGVTPNNDGDVIRL	IFPEEVLPRGNA								MRSQPDSVKAVN
	AATPPVKQGANRPL				LIEINRLFPD	LGKPAEYLQFDLDSLDQNLAK								TNTDFLPYNGDGFKVQ
	YIKKLEDESNA				FDLDSLDQNLAKNLYGEVIGTR	LSVLEKNT								FSQGLAQDPTTR
	GLTWFIPSDDPTLISKQQL				LIGEIITGKGALA	AASGFVSNLQKSD								VGEITLKIT
	AAEFVEGKAEEAKNATKS				YDLNTIISSKPKDEKKSLKD	IDRKAWPYVQN								AYDTSDDQQDITRGKGMVDSVF
	SEKEAEAASLAE				INVKPLIDRK	ILEEMETAEKALTRG								HLATLGWGVGPGGEVIDTFP
	APPEFQNTKLMTR				SKKKDEEEDNWEMPGGDVPS	SLSEAELEAL								AVQRNYEETTSSVEE
	EWGEKSGPELEESGTRF				AEFEALLQE	AEYMTHAPLGSLN								DIYSALNAVSGHY
	VKIVTGVPDAIPVIGSPL				GKTEAELSESEKR	IYPIGQGSFSDGMPLG								QELDEFGVEGIPH
	KKGEWLPGLASPDYL				RDSGLQTGDPAGFTLA	KYLMRSPTGEVIFGGE								AEEVGGGDKEVVREY
	KVGVNKPELLPK				VSEHIETLEE	GIPLITGRF								ANELFVGRLA
	ADFLSNGQEKRIAQEI				EGAPKRLTYD	EYVSQGLRQY								RYPFKDSEIE
	GADIFFRDPVVL				AEDPEFETFYTKNILLNEGIRAW	SQAALGDANADAIGRGTFYGK								YAIKDGAEGPR
	SIGEGGEGVAVAEEQPQE				LVRDQRLGANVGSAQGPTGLG	SGSPWYGSDR								QLKPTPVSPDGSTAVD
	SAVEDRPPDSSEDRSSSVY				TDRPLWYPGAISPDWL	TGIDPKEAAKR								NESNNDKLLQTA
	KALDSVERNVRQA				SITDYGSPEEFLSQ	YDINFVEIYPGSNTR								ETAAPATSKMRPLSPY
	AGKQSIPYAR				EVGEAPATTT	FTEEQLKALSPA								WLDGSMIGDR
	VAEILIKEFGAVPREREE				AVSETSDELAKWYGPDRRI	SAGELESGNAGEPAKLI								AVAKDTVELVEESQSE
	VGEAPATTTEAETTELPEIV				ASVVAPKYTSIKPLGDRVLV	WLSDPTHIGPSA								SAKPKEEKQSLKDL
	DPEAFSELK				LATDPQVAPWVQKYQR	SVVDSQGRVIN								RPPPPPPKEKKDPTVT
	SPTGEVIFGGETMRFWDL				LGGGDGSLAFIPNDFSIAKGE	QAEKYYAETVSAL								TEAETTELPEIVKTA
	DIAFVPDEPSRGFLLGTR				EVKPVPTKPV	GVTKKPDLND								VLEDGQKVRY
	YLDKDRVNKVDLYE				LNLRAYDFVSQEIRAAE	SEVVDSAVNR								NKEDQVDDAELLE
	DPEFETFYTKNI				TYTLDEIEGPFEVGSDGSVKF	IAQPDDAGERFRQLK								APPNQKTTLIDASE
	KLLAIGETDDASFIKTL				FNQSVVDSQGR	QGIPLITGRFDSLEQL								FYGGELNGVSYSDPATVKKYA
	SIGTELAHFPTPPALTSQF				PIDNKAIR	INPGNGKFITDDGEE								SAEDREQLAESY
	DGTVVPVTVVGFR				LRQFELAR	EFGPPKQIAETLIKKV								YGGYGGNSDRKTSAEYV
	LKKDIQPWQE				KKGFLAVSDNKDAYAF	YPIGQGSFSDGMPL								APWLEPLRGPNGLDLS
	SSDQTQETETKE				IVGGLGGRAAEEIIFGDSE	KYVDKYGANVDG								ENGEDVFPVEAV
	DEETSKSSSTTSSSNE				FFAPSEERLE	EIRAAEDPEFE								EAANVFGKPKTNTDFLPYNGDGFK
	SGETSARVVVDNELDLEHKKHDLLR				DEGLEKTRETLNEKIGQLN	GAALGEKEVEATR								TDEESAEQSSKIQKTVK
	FTQETREEAAAATK				SIDAGDYDYAIAFQER	ALDSVERNVR								DFLADLKVGDVIE
	TAIQNASETPK				LADDLQAEAR	QAVDEDIDLKQMRDIAAAK								SSETGLSIRRQ
	AAPDFTLKDQNGKPV				FDSLEQLD	DDESSSSYGEVNKIIGSR								TFQPTIRELQDVSR
	DLTTKLFDTIDNLDYAAKK				AVETLTENPKVK	GPFSGESPSY								TFFAPSEERLESGLYSR
	INDLDAGAGR				QYDFDGLDQNLAKNVAGDIIGIIQE	IDNLDYAARSKSSPD								YFEAGQGKTPLG
	ELHFNKDGTTIR				EELVKENVKNTAASVGEITLK	QDQFYETNPL								LSDLEYRKK
	KYYSETVSSLNNVLAKLG				YDLNTVISAKPKE	SVKPDKFTPR								LTEERKELVKGSYR
	GIDQEDEEKESR				AETTELPEIVKTAQE	TKNILLNEGIRAWMAAQDQPHE								RFGQEEETYN
	DSVSKNAPPDFQNT				SAETGEEESDDQNKPERR	YMIDEEGVIQSTDVNAR								GEITLKVTK
	VVQTGDPEGPAEGFIDPSTEKTR				KVDEKEGTTTGGRGTVRGGK	GVALDSPVFKDLNSKN								STKTSDDTGAVVVF
	IQNASETPK				LLTRVEQL	AGSMDNGDGIAVGW								LLDEAESSNSE
	SQEIRAAEDPEFETFYT				NQKFYAENDARFKDSPLLK	NGKPTVVE								LALNAQIEKTKR
	ITAIDKLPVISS				WFPGAKSPEYLDGSLVGDY	LLDASHRDLR								RSIAQPDDAGERFR
	LVDGDGIVR				GSSVFDATQR	LSSYEYVSQGLRQY								DISSGLSWNK
	DLKAAPEDTARAVVHR				VTTDRPLWYPGAISPDWLD	GANVGSAQGPTGLGKYL								VQNDLRSKA
	KIYGETDEVNRVQK				NLDYAAKKKSPSQAE	IWYGPDRPK								EGFDPFVPGGIAS
	LIEINRLFPD				SAKEDIKVLLR	SQTPDKAPAGGSSINQL								ASDINVVSAATQKQVQLM
	TKNILLNEGIRAW				ASMAYVSGNPILNDEEYDKLK	ISEKVEKSIQEAKE								IIAGPEKKNAVVSEEKK
	SDGVFRSSPRG				QSVVDSQGRVINTWADIINRA	GESEEAKEGMFV								AGELESGNAGEPAKLIRQR
	SIPAINGKSLT				VITDEWGEKSGPELEESGTRFM	AIYADLKPPTSPTPASTGPK								LNTIISSKPKDEKK
	SSYEFNGDDIPIISGSALL				RFWDL	DLWYGPDRV								QLEASGKPESFSG
	VTPTDKKSITD				APLGSLNSVGGVATEINA	LLKSPFGGE								AESVVEAEPETTDIEAVVV
	AQVITEPTETE				SKQTIKEFGPPKQIAETL	TLFRDVFAGIDPDLDAQVE								SVKAVNSTDNKEKSDNTVTVK
	SSGFDSEPVFNAA				VASLPEGGVLLLENVR	KWEPTKVVPQADR								GSMDLRDGVDASG
	SLVTVAEIPAEGLSGLGTKVIEEED				ELAPDVYKIEQQYKDKVNFV	LNTIISSKPKD								QAEHNILMHP
	FQGFHNWTLNP				LQYDFDGLDQNLAKN	TAAVSTPANSLAHSL								AVETVEPTTDSSIVDKSVN
	SVVDDKFVKEPVKFSNQTTAF				REAAEAAKEFEKQMQK	LDEQAAAVMR								KSPEYLDGSLVGDY
	DNLDYAAKKKSPSQAEKYY				SSFGSSGSGYGGGGGSGAGSGNRVY	VMEQENVKRVQLAETY								VTLEPKPDES
	LISNLSTNSVSSTS				GFETAEKGVDAAEKGLEAAERGVE	QVVQPINGDPFIGSLE								SFDIDFDERLE
	LSSYEYVSQGLRQY				ESELTPSNSNILDGRYAVF	IDGSDIVSEGPR								TAIQNASETPKVQVATV
	EFYGPTGPEASQAQAF				LNDPGRLLA	EEIPKSYSPFVDREDGYSYYYPS								SPLPSSSSALGKDLK
	SDGMPLGISGTFN				FDSIGTELA	TPEKVFLE								YDINFVEIYPGSNTR
	SELTPSNSNILDGRYAV				LSQVNYLLGKQA	EASELKSIITGELPAGWE								LGEALTGKGILAQ
	TTDRPLWYPGAISPDW				LAQDPTTR	SANEGYRFGQEEETYNIVAA								YVQNDLRSK
	GADIFFRDPVVLDENLSV				GPFSGESPSY	GGRGDEEELSKENVKNTA								VIGISGDDSASHK
	FTKDEKDLFD				YTEATPKPSKPK	LEEDLGSAKGEILR								RVFLPIDPGVVLL
	KEGFETAEKGVD				VSIPKDQIVSSLTE	KIALELAQSLKDPTEEKKAAR								SEGQTQTVTRESPTITQAPVHS
	KVDEKEGTTTGGRGTVRGGK				EEEVIEPQAKVTNK	VFDPSDPVLDPMWRQG								SKYAGNDFKGKDGSNYIA
	PLHTTIIDTFSSS				WLDGSLPGDFGFDPLGLGKDPA	GGRPENVNAAQTTLL								GSSFLDPKGRGGSTGY
	KDVDYEKVAR				TSEGEISEKVEK	IGGIGTVPVGR								PEEEKLTRRNPL
	TWVQDPLH				VGLDTHPRIDLAIDGADE	VRDQRLGANVGSAQGPTGLGKYL								DYIGNNPAKGGLFRA
	NSSSSSSSQASSPQGI				QDLLNGAGETYEVALTEPGTY	ALDPSSEAAR								FFDPLGLASDPVKK
	NVMVTPTDKKSITDYGSPEEFLSQ				EYMTHAPLGSL	THLSDPLHTTIIDTF								STSNVPVVEVKQVEEKKERPLSPY
	TPASLSYTAEVSKPVVEKTSKPY				AADVPLTAESKF	ENGEDVFPVEAV								QSLKDPTEEKKAAR
	AAEDPAPASSSSKDSPAAAAAP				GLGKDPAFL	SEIEREKLN								NVDNTKWEQELD
	NSNILDGRYAVF				FGKPKTNTDFLPYNGDG	KVTKSKPETGEVIGV								WSASGDVYKGGVTG
	SDDFWKSFINPS				RFGQEEETYN	IDDSSVNIDNGFVGKA								TVKQLDA
	TEVFGIQR				EEEERNVNLFQKTSPSVVY	SEGGFGGLGSLFKK								DYGFDPFGLGKPAEYL
	GSDRVKYLGPFSGESPSY				TLQQGKSIIVA	SPAFSEASKKAQE								SEVTTGAVSDLQQITGL
	GWGVGPGGEVIDTFP				FNPDSQSVEWATPWSKTAEN	SIDSAATPSYPKSE								EVIHSRWA
	VPGDLFGALPGRQT				AEERPPRRGY	SGSPGIESVPGPELPKIEF								NENKSVLDAFFLGK
	KYGDKSVY				STSNVPVVEVK	FDVELLKIVPN								LDASGKPDSFTG
	YDLNTIISSKP				SDLGVTPNNDGDVIRL	KEREVLEKKVK								DIAFVPDEPSRGFLLGT
	AEDEEYIKDTSAVISKVRSTLSMQK				YPIFAQQNYENPR	TFDPLPEDILR								VVEAKPSSSSSE
	AARRPPPPPPKEKKDPTVTGVQA				VGPGSLDEEGKITPLPV	AATPPVKQGANRPL								QARDFALALKDR
	KGTNGTDSEFYNP				QNLLDHLADPVNNNVLT	GPGGEVIDTFPYFVSG								SALNAVSGHYV
	IGTELAHFPTPPALT				FTVKQLDASGKPDSFTGKFLVPSYR	VAEERPPRRGY								SGPRSTTVGKL
	IDNLDYAAKKKSPSQAE				RESQQGKDIGLR	IFEARNKTKGGSFEGDDKE								NSREGPPVFEQPEMTYEKL
	EGFNELKQDEENFVRE				RETTENESANEGY	DLGNTTGQWDVYGSDAPSPYNPLQ								YYLSVLTR
	APSSIPAINGK				RDQRLGANV	TEIPPENRVPSSTTTTPA								LSEDIVKKVLPS
	SGADGPMPQTK				IGIINVPEWYDAGKE	SNSNPNNDNGRSFSSSGAR								LDQNLAKNLAGDVIGTR
	AFLDREGNEE				GNEEGNVVGRLPRQYLVENV	HLADPVNNNV								TQTVEDSSRSGPRSTTVGKL
	ARDSGLQTGDPAGFT				KELAEDIESLKK	NTAYPSEFYGPTGPEA								LQFDLDSLDQNLAKNLYGE
	YLGPFSGEPPSYLTGE				ASPQVVDDTRALE	ELAPDVYKIEQQYKDKVNFV								LEARDSGLQTGDPAGFTLAD
	NSEYGKVAPGWGTTPLMGV				SVPGPELPKIEF	KSLDGADLDGRQIRVSE								EKEVGTVSME
	LAVSDNKDAY				ADIDEAGKVLFVPWVET	GFDVGQSERGNVL								VTETAAPATSK
	KPVVEAKPSSSSSE				PKRGTEAAKKKY	VDRDPIKTSFE								VALFSKKKPAPAKS
	IDRLPLVPGV				DYGWDTAGLSADPETFARNRE	TVDDFAAAIEQY								NNSLLEGQKIRVNKA
	EDKPLSDDLTME				DPWHNNIGDIVIPFN	AQYGSADLSKTVHSNENFRRA								KSKEVDATQVPVEAN
	ESAEIVEYLKQTY				VDELKEIGKALLPQSTSNKALPAPA	SKNAPPEFQNTKLMTRL								LEYLDKDRVNKVD
	LELAQSLKDPTEEKKAAR				NGYELDGRPLRV	GSSFLDPKGRGGSTGYDNAV								GLKEQGPLFGFT
	TGDQRLLDASHR				ELIEEIEQKVGGLRE	ESSSQEVGGKPYYYL								ILEEMETAEKALTRG
	EIIFGDSEVTTGAVGDLQQITGLAR				VVDEGYNPSYGARPLRR	EVALTEPGTYSFY								ISIPQDWQVGQAEPNGFK
	LLTKAEKAGLL				DPSFKNYAE	LIESPAPGIISRR								EFGVLSAATNPETPGTLFTLS
	VKQLDASGKPDS				LDEIEGPFEVGSDGSVKFKE	VAEEVIFGDE								YAPESAPALALN
	IPPENRVPSSTTTTPASAPTPAAV				LSVAPVLST	LGDANADAIGRGTFY								VATSVTETAAPATSK
	VQAAATGKGPLNN				KEEDGIDYAAVT	KGEWLPGLASPDYL								GGSTGYDNAVALPAGGRGDEEE
	VADDGKLYYQVE				SELVDAAKGSGDAIRKKEETH	LGTDDNAQLLDIRAT								NEILKAPSPK
	KAEEFGVLSAATNPETPGTLFT				KAGAEVIGISGDDSASHKAFASK	TRVEQLKLL								ILNNLALSDVELQDLIAGADKVV
	VSPELGNRVERV				DNLDYAARSKSSPDAEKYYSET	LEEEEERNVNLFQKTSPS								GRDQETTGF
	RAIELPNAMENAGAALI				TWGGRPENVNAAQTTLLA	RLVDVPPLSPVEV								FNFNQSVVDSQGRVINT
	KVAMADDEPKRGTEAAKK				KQLDASGKPDSFTG	TVGKLLKPLNS								LAKNLAGDVIGTRTEAADAK
	QPHENLIFPE				SKESEPSWANPDSDEPPPWARNEGR	RDYESQVMQK								ESSEPIKQIQIQQRPR
	SPITNPSDNNDRR				LEYLDKDRVNKVD	ESRQGIPLITGRFDSLEQLDEFSR								LSSLNPGSDEKTEETSDEKAK
	RDYESQVMQK				VLGNDGVLLR	DFSIAKGEK								ARILEEMETAE
	GGRGDEEELSK				IAGTAERAPTL	AKLPEGVIVPKA								LGKPAEYLQFDLDSLDQNLAK
	QTAATVCWERFLH				LTGKHETASIDQF	KASIDKGVAFANKPAAAAAN								DLKTYLSVAPVLS
	IDAAPEERARGITINTATV				GFMTKQDQFYETNPL	YLQFDLDSLDQNLAKNLY								DFDPLLKQFDESFINE
	SIGTELAHFPTPPALTS				GSSGSGYGGGGGSGAGSGNR	SAPLTAGNFAK								AAEDPAPASSS
	IDVEKLTLDDKAE				YLDKDRVNKVDLYE	GDTRRQELLAR								AHFVPEKPMYEQGLILLPHLA
	IAFIAAPPVDIDGIREPVSG				ATVENTLFEDGDGANTF	YAAESMLILDPETGE								APPVDIDGIREPVS
	SIAKGEKIVFKNNAGYPHNVVFDE				GGFDNNAVATANILES	TRTADGDEGGKHQLITATVN								VKADSVSKNAPPDFQNTK
	LQFDIDSLDQNLAKNLA				GNDLWYGPD	TSTTPPIPQDQSPNSRLPT								DRRPASNMDPYIVTSLLAE
	FSEASKKAQEAMQS				EFLSQVNYLLGK	EEKFNISVEE								LIDEAGSRVR
	GNGRGPSTGLLE				ADTRGEFGIGSAAQYGSADLSK	ESSLKLYAPESAPA								PLRGPNGLDLSRLK
	DNSTVNRVET				AAVVGQEGIKTALL	VSAGLAENQSLSEAWAKIPEKLA								SPAFSEASKKAQE
	ASSTDTETIFFEDETPEITAN				DEKWVPDSDVITQ	AIAIDAPSSLTGVTPI								FIDKKAWPY
	GFNELKQDE				IGNIPRTVTNEQLTKLVEEH	TNRADILDSALLRPG								TSTKPAKPAAEVDWRQK
	ANILESSSQEVGGKPYYYLSV				EDDGKFDETTTQGVVH	SAIDTSLASGDNTAQPKPR								LIESPAPGIISR
	KADSVSKNAPPEFQNTKL				KDKETTQVAVTSAS	SIAQPDDAGERFRQLKEQEKR								KVQVPAKWNPSKEIEYPGQVL
	GKPKTNTDFLPYNGDGFK				KYVDKYGAN	AAPPVDIDGIREPVSGSLLY								LSVLTRTADGDEGGKHQLITATVN
	APPDFQNTKLM				GVALDSPVFKDLNSKN	TINTEKLEDKFGR								AVTTKADTAASSTSSKPGHELL
	YFTESRQGIPLITGRFD				LAPPNQKTTLIDASEHDVDGKTYY	SLAEDAQQKAD								GFYDPLQGKEDADRVSLK
	AAATGKGPLNN				EGNQTYKIYYGTAA	LIEINRLFPD								DGGSTWNPR
	SDAPAPTSQSR				DQRVGGGATPR	AAALTSSDQLLQKYLK								PTTSNPEVSIR
	GNDLWYGPDR				STDPSAPSRPVDELFSVIPEDGRRK	TKDEKDLFDI								LSTSPEENTEVEAF
	SLSDDEKKAIVEKLEQEKLG				DKLINDYNTM	SVIPEDGRR								AADAKSTPFQPYSEVF
	VEKDTAGQTNVYSIE				KEIVTAVSF	KIKTDKPFGIN								VGVNKPELLPKEF
	YLGPFSGESPSYLTGE				VEDNESEERLVNRFR	IYPIGQGSFSDGMPLGISGTFN								LVDERMSTEG
	VVGQEGIKTA				LQDLIAGADKVVSE	DDISTPNVYNQNR								TAGLSADPETFAKNRE
	VDIPRPELENTVNFL				GYVEKDTAGQTNV	VDNTKWEQE								LDHLADPVNNNVLTSLKFH
	ASSSPPPPTTATSKSK				AIGKDVDYEKVARRTPGFTGA	RTSTGEVTFQSA								AAGQGPFFGFQPKN
	GTARETTAASPPRQD				TKEEEPEQY	VSTDPSAPSRPVDELFSVIPE								ARAKANSLAQLGKYTGEGE
	TIGPGDFLVHHA				EASNSWVAKYR	YSPDTKVPR								VSSLNNVLAK
	TVAKPKGPSGSPWYGSD				MPTFFETFPVVL	ADPDRPIWFPGSTPPE								IQSRDLLDEAESSNSE
	EIRAAEDPEFETF				YAPESAPALALN	SMDNGDGIAVGWLGHPVFR								SQAVKPSTPSPLFIQNE
	FEPTSFTVK				GLKEQGPLFGF	AVEAPEKIEK								TGEFPGDY
	HLADPVNNNAWAFATN				LHTVVDSF	KDISSGLSWNKLG								LASEREKPTVSPPSVEE
	VTGEKTPFYGSTLE				AKFDPPEGIVIENVPEKFVAAK	IEYPGQVLRF								SVEDANAVVEKL
	SLGKEREVLEK				YPYATPEDYDLD	SSKDKSDSDDATVPPPSGA								DDEPKRGTEAAKKKYAP
	QLAPRDVILNN				RGDEEELVKENVK	GADIFFRDPVVLDE								AVDQDPKTRYPVVV
	ANELFVGRLA				KNLYGEVIGTRTEAVDPKSTPFQPY	TFLVRDQRLGANVGSAQGPTGLGKY								KTVAKPKGPSGSPWYGSDR
	KEAKDKETTQVAVTSAS				AIENRSPAEGAYSEGLLNAR	NENKSVLDAFFLGKAL								YAPTEPILVQTR
	LSEDIVKKVLPS				LLQDDDGQIIEPHSI	VSPELGNRVER								PQTETKASVGFK
	VEGYRVAGDGPLGE				EIATVEVPEAH	HADIDEAGKV								KPVVEAKPSSSSSE
	TEKEYLTFL				SSNNNEASVVGTEN	SSVDEAETAVEKFNRYDLNGRLLT								TAATSSAVVAPERFRLD
	APSGGLPGTDNSDQARD				FLDPKGRGGSTGYDNAV	YGKVAPGWGTTPLMGVAMA								MTHAPLGSLNSVGGVATEINA
	HADAHDFDSHTSDLE				YVADTENH	SFEDDDEVLV								ELQRYTDSNNGFTLLIPS
	ADVGIDSRPIGASE				DEKEVLQRSLGEAKNASKE	GSLPGDFGFDPLGLGKDPAFL								TVTNEQLTKLVEE
	SASSSPPPPTTATSKSKKG				MDLRDGVDASGR	SGKLLGAHVAHA								YGPDRVKYLGPF
	AETDTDKVKSQTPDKAPA				TVENTLFEDGDGANTF	EVEIDNNNRPK								TVDKPVPEPETVAATTT
	TLDLLSTHSPDEE				SQAALGDANADAIGRGTFY	YAKSTDTGIDPKEAAKRLN								GSEQINVDVFKKLE
	ETGSSVFDATQR				EAGKVLFVPWVE	NLAEDPEAFSELKVK								EADDDEELLEKVKQDR
	TDKIKDEDIVTL				SFTGKFLVPSYR	LLELDDVDAVYIDQK								KLQEEEAAEE
	WEPTLEAEALAAQK				LVGDYGFDPFGLGKPAEYL	GMEVMHERNAHNFPLDLA								QERRSAEYMTHAPLGSLN
	YDYIGNNPAKGGLF				ESKYSVEQVGVT	TESSAKAEAGGDGE								KYNEAVYSSAKR
	LALSDVELQDLIAGADKVV				SVSQNSQAPVAV	VPSSTTTTPASAPTPAAV								SSLPSESE
	LVPTTTKEQQE				SSQEVGGKPYYYL	SGTVLVEKSEAEKTQRLKTA								GAKFEDENFTLKHTGPGIL
	TTTTVDKPVPEPEPVPEPVPVPA				GSGISPSLKN	RGTFYGKTEEKEPSK								YLQFDLDSLDQNLAKNLY
	TSSLIRETTENE				DQTGDVAGDKFSSF	REAAEAAKEFEKQ								FFFAAINPGNGKFITDDGEE
	LQDLIAGADKV				SKSSPDAEKYYSETV	SSDEQRFLEASMAY								VKADSVSKNAPPE
	ASSDSRGQLLLI				GKPAEYLQF	ELKEISKDEISDALERIIAGPEKK								LAPSSIPAINGKSLT
	AVSESKSSSEMSGVAKDE				KSDSLSPGPTDSDTDKSSTVAKTV	IINVPEWYDAGKE								SQFGDVIDSKIINDRESGRSR
	FGAFQKLGDPTTRKQAV				GPTAPIPAKR	DPLKSTKPLR								QAEETYSMVTANRF
	GLTQAGAVVAAEF				MHERNAHNFPLDLA	DLWYGPDRVK								LVGDYGFDPFGLGKPAEYL
	LGEALTGKGILAQ				HADIDEAGKVLFVPWVET	LPGGERVPFL								QGLAQDPTTRR
	ASSYADELVKTAK				YDTWAPGGGDVRKITN	ATIEEIEAEKSAIETDVKSK								QVVSGLENLANPSYK
	VRDYDPTNRYNDLLDR				ALALKDRFYLQPLPPTEAAAR	TKEADTSASTGHELL								IIRSPEPEVKILVDRDPIKTSFE
	AWPYVQNDLRLR				VSGHYVSFGPTAPIPA	AHADIDEAGKVLFVPW								TVISAKPKEEKQSL
	QAVYVPADDLTDPAPATTF				VENVNALAAGKQ	TVKADSVSKNAPPEFQN								TVKADSVSKNAPPE
	TTELPEIVKT				EEFWDNVRR	ENVNALAAGKQSIPY								AGSQIFSDGGLDYLGNPSLVH
	SLNSVGGVATEINAVNYVSPRS				SDFSGSTFNGAYLE	EDPEFETFYTKNILLNEGIRA								SIQVVSGLENLANPSYKIAG
	SLPDAKASVDDFSSGVKE				QNASETPKVQVATVRGQAK	ARAKANSLAQLGKYTGEGE								SSELSRAENEGLSD
	KPPVETPVEPEAEASVT				VAKSIDAGDYDYAIAFQER	EGSNSGSGSSSSEAYKVPKLK								DFVSQEIRAAEDPEFETFYTKN
	RYDLNTIISSKPKDEKKSL				VWDFTIEKDDIATR	ISGPPIKDPEALL								VSQEIRAAEDPE
	WYGPDRVK				FIDGQAELY	KAEDIDKNISPPSSSPPPPSAE								RFDSDEDTTTTGLRIPTQAQ
	ALSDVELQDLIAGAD				FLDPKGRGGSTG	AAEFAEGKAGEAKDATK								LLELDDVDAVYIDQK
	VNAPAPEWNRDHDTLTHLRDS				RAKANSLAQLGKYTGEGE	FVPERFVGEEGEKLLR								IKDTSAVISKVR
	ALPIDNKAIRE				SQTPDKAPAGGSSINQL	VRDYDPTNRYNDLLDR								VTVQLPGGERVPFL
	NAELDSEKRLYPGG				LEDPNTGVAMF	YENLKPPSSPSPT								YQGGGGRYQGGGGR
	QSDNSTVNRVETL				WYGPDRPKYLGPFSENTPS	GKKPDYLGVQKNER								VKADSVSKNAPPDFQNTKLMTR
	SEFNILNDGPPKETY				DEKKSLKDLTTKL	EIRAAEDPEFETFY								HAVLSSYEYVSQGLR
	PTIDKLDGQE				AIEQRRDTAGSESESEATPSPA	SIGLENTEANRQAFR								TEEASLESNEVLSNVSA
	IAFIAAPPVDIDGIREPVSGSL				VKADSVSKNAPPEFQNTKLMT	KDPTVTGVQ								SSRKELAEDIESLKK
	SASFVSKEEIPADQY				QASLGVREDGVMTAELLQR	VLLGSDDGSLAFVPSE								ETEEKPAALDPSSEAARR
	SEKLAEDIDSAVK				MVSLTDPERRRKLQAEEVGGGDKE	LSDPTHIGPS								IDKKAWPYVQNDLRL
	GLEAAERGVETAEKEIVTAVSF				AANASSDNRGLALLLPIVP	LNEGIRAWMA								LQFDLDSL
	SSGQTKERLELK				STRKSDSLSPGPTDSDTDKSSTVAK	EGFDPFVPGGIAS								HIILSEGRKN
	ITTETDTPTPAK				EDGDGANTFRAFNPT	SVEDNSELPGGNNDVLK								LIGEIITGKGALAQ
	AEDEEYIKDTS				SSELSRAENEGLSD	HIILSEGRKN								TDDASFIKTLK
	SANEGYRFGQEEETYNIVAA				NVAGDIIGIIQES	LAIDAVEKAK								VDKPVPEPEPVPEPVPVPA
	VEKIGKRLVN				ARDSGLQTGDPAGFTL	ELVQDKESSVAA								HLSDPFGNNLLTVIAGTAERAPTL
	FGGVYDTWAPGGGDVRKIT				DNAVALPAGGRGDEEELSKENVK	RLPVDVVTDDDLAAA								ATALVEKEEKR
	VTTDTTEAPPVKV				YYAETVSALNEVLAKLG	EEALSNGKPTVVEF								TTEVGEAPATTTE
	KESRELLPHKNDENATTSR				GETASEGGFDNNAVAT	WGQDGVERVFASSS								QSDNSTVNRVETLL
	TVENTLFEDGDGANTF				ANILESSSQEVGGKPYYYLS	GISLGPDLKEAYIADSESSSIRAL								AAALTSSDQLLQKY
	FYGPTGPEASQA				IYGAPPAERLK	AEDPEFETFYTKNILLNEGIR								DEEYIKDTSAVISKVRSTLSMQ
	SPEPEVKILVDRDPI				AGGDGEEEEKYETY	DPLHTTIIDTF								ITNLTLSPSV
	GGLDYLGNPNLVHAQ				WERVFLPIDPGVVLL	AQSPNLSTFGQNVLM								FFFAAINPGNGKFITDDGEES
	NDLWYGPDRVKY				VTTDRPLWYPGAISPDWL	AVALPAGGRGDEEELVKENVKNTAA								DLRAPWLEPLR
	SQTPDKAPAGGSSIN				FQADGTLNEAAIPNVT	GLAPSANR								YIQPLSPTE
	ETVEPTTDSSIVDKSVNSIR				AESVVEAEPETTDIEAVVV	PPEFQNTKLMTRL								QNASETPKVQVATVRGQAK
	SLGVEKIGK				VVKQGLLAGRVPGLSEPDEE	LAETTLLWEPTLEAEALAAQKL								KTPSYGKDTLEDFFAK
	PPEFQNTKLMTRL				NSAPTPVPKKSEGGFGGLGSLFKK	GYRVAGNGPLGE								AAKAETVQKVSDIVKEQL
	ANAARKDLPQ				LTSKADAFEYADQVLE	VDGDGIVRADVPFRRAESKYS								PSDTDLGAKVPKDV
	KADSVSKNAPPEFQNTKLM				STDNKEKSDNTVTVKKVVR	REVEVGSYLPLSPSDPSFVLFK								SGESSDSSTDLDVVSTIQ
	ELNLELIR				ADDDEELLEKVKQDRKKR	FFDPLGLAADPEKTAQL								TTTTVDKPVPEPEPVPEPVPVPA
	TVQLPGGERVPFL				FIIPEALNK	AAKTVTDVAQQTSK								LEDFTKPLSL
	ESGANNGGLVVSGDESRIVPF				RVYDDEVRK	TIISSKPKDEK								LAETTLLWEPTLE
	VLVPDNLDDDPRGF				ETNASEAFRVYTDETNKFEI	MAAQDQPHENLIFPEEVLPRG								GGELNGVSYSDPATVKKYARRA
	KPVPEPEPVPEPVPVPAIEAA				TAIQNASETPKVQVATV	SAGDPSYPIPPGFQFDKLPE								IKFAPDQSVEQLGVSGV
	ADIDEAGKVLFVPW				TIRNSEELREGAIQQLE	AAVVGQEGIKTALL								SFDQPSVFDSSGE
	TVIVPPEAGYGQK				NGEWGQSVDPVFEELLY	SSDTIDNVKAKLQDKE								SDYQDFQSYARPLR
	SVDDLEDIIGGHVWLG				APESAPALA	SISDQGVVTH								SLKDPTEEKKAAR
	GANVGSAQGPTGLGK				AGRDQETTGFAWWAGNAR	TEAETTELPEIVKTA								TNPETPGTLFTL
	SRKFPGETVTE				KEEDGIDYAAVTVQLPGGERVPFLF	AEDEEYIKDTSAVI								SDAQNITTIQE
	SKTNKELNDKKRLATS				TLLSDEGNKVR	DKREEEAEKPPVETPVEPEAEASVT								QVSVDVPDVKGRTDILKV
	APEKIEKIGSEISSL				FDLDSLDQNLAKNLYGE	AAEESDGSVKE								DHDTLTHLR
	IDTFPYFV				TEEAITELGKKGVENLL	ISTKWEPTKVVPQADRVLV								DISTPNVYNQNR
	DIQPWQERRSAEYM				AGEEAMKLASPA	ADEYFAKKRAAAAEAATSEPAASA								AEDTPPATASSDSSSTT
	SLDGADLDGRQIRVSE				FEGSEQINVDVFKKLEK	IAPEILGKAGLIPAET								VYEPAFRVY
	GSTEEVEKLEKYLA				LADIVANNWK	LRAYDFVSQEIRAAEDPE								AEDIESLKK
	DSVERNVRQAS				KTDKPFGINGSM	AFLDREGNEEGNVVGRLPR								VKSSNNNEASVVGTEN
	FKAGSQIFSDGGLDYLGNPSLVHAQ				SELVQDKESSVAA	GNMLVMEQENVK								AGELESGNAGEPAKLIR
	ELILNKGILE				KHIDETLKF	SLPGDFGFDPLGLGKDPAFLK								EEEERNVNLFQKTSPSVVY
	EEEPKRGTEAA				SSPDAEKYYSETVSSLNNVLA	KIYGETDEVNRVQK								YPIFAQQNYENPREATGRIV
	FLNGDLIAKDV				KLQAEEVGGGDKEVVR	SQISSKAAAEELLEKEIPL								ASVTDLAGVDSTTIAVL
	IDAPGHRDF				SEYPPLGRFAV	EEERNVNLFQK								TSFFGPNITAEVGKGE
	ATDTGEIGSALLAA				INPGNGKFITDDGEE	YLSQAALGDANADAIGR								GARIPDSEIIVEPK
	TLEESFPFFGY				DEYLERSKTNK	VSVDDLEDIIGGHVWLG								NYVSPRSWLS
	KTDKPFGINGSMD				GTGIGGGNDEREQTLNQLLTE	SDTTEDPSRSKNSSSSGVGFGSPA								QHIYTGTGPIDNLFA
	TIQEAADLIEDLVQKKPAAETS				KSEGGFGGLGSLF	FYGGELNGVSYSDPATVKKYA								KYVDKYGANVDG
	VDRPDVAGR				SVGEITLKIT	KVEKSIQEAKE								ANLGMEVMHERNAHNFPLD
	RVEKGEQVPVIATK				VEIVNGKELLNPR	LGGGDGSLAFIPNDFSIAKGEK								AWPYVQNDLRLRAS
	GGSTGYDNAVALPAGGRGDEEE				GEVQKGTFW	GWSSNKNVVFSGT								EFRIPVEVSTPSDR
	GGSGGPKEEKNPIDFVL				TAEKGVDAAEKGLE	KDPTVTGVQA								AGGDGEEEEKYETY
	LERSKTNKELN				SIKVGPPPAPSGGLPGTD	AKKDLVIESHDAAFKVK								LLEKETIGGDEFRAI
	FVPEKPMYEQGLILLPHLA				ARVYDDEVRKFVE	IWYGPDRPKYL								ILAKSIKEDHYVSDE
	FELARSVQLRP				AEDIESLKK	TEVFGIQR								LTPSNSNILDGRYAVF
	AYPTSDVTIETHKE				DSFTGKFLVP	IGNNPAKGGLFR								RGATASPDDQLLIDQLAR
	AVAKDTVELVEESQSE				FEKVKSTYK	SSAAPLSPDAR								SDRVKYLGPFSGEPPSYL
	QYLVENVNAL				KEVKPVPTKPVTQEPTAPK	NIADNPTNVQLPGMYNK								IPKDQIVSSLTEVEK
	EAPEPVEVIVKEPPQSTPAVK				WLLKESELTPSNSNILDGRYAVF	SSGSGYGGGGGSGAGSGNR								AYDVFGSPRPNEYFT
	TVSALNEVL				FAPTQEAKEKELANGR	QFELARSV								EAIPIKVGGPPLPSGGLPG
	ADSVSKNAPPDFQNTKLMTRL				SGIEDGWMGLDIGPDSIKTF	GLPGTDNSDQAR								ISAKPKEEKQSLKDLTAKL
	IIQLPQGELAAPTND				ERAEEEAKVAADKAR	GMAGQELGEQFF								STPKKLQTDELATVR
	VGDALKPALDTALPIAK				VVDDAGVLSRVT	YQGGGGRYQGGGGR								RKAEAGGDELLGLPLE
	AHDFDSHTSDLE				KLDEGEGVVGAFK	LQDSEESIEKPTTE								RTPGFTGADLQNLMNE
	QENVKRVQLAET				DLKTYLSVAPVL	SSQGEVQGDTVDKQDR								TYMEVKGTGTAN
	SLVTVAEIPAEGLSGLGTK				FSTLDQTGDVAGDKFSSF	DFNDKYGDVWDFTIE								KNLAGDVIGT
	MVSLTDPERRRKLQAEEVGGGDKE				SADPETFARNR	INKNLNEAE								NMNPGGDASNQDR
	KGTNGTDSEFYNPKKKTE				SKVEDGIFGTSGGIGFTKA	LRDGVDASGR								LSQVNYLLGKQA
	DPDQFESRLSNIRLR				VSVDDLEDIIGGHV	ETSDELAKWYGPDRRIFLPD								YGGYGGNSDRKT
	VMEQENVKRVQ				EIEGPFEVA	ELKEISKDEISD								LEMESKLKK
	VGALMPEYDPVAKISIIPR				DPVENIGAKLVR	NGAVDSQVKSNPR								SSDSGSTSPTAAV
	KADPNLYGEVKVRAD				GVTKKPDLND	ATSTKGGSGGPKEEKNPIDFV								LVRDQRLGA
	IRAAEDPEFETFYTKN				LSDPWHNTIVQTFN	SKKEEKDPALQQR								ELNDKKRLATSGANFARAF
	LEQFKEKEEELE				QTIDNLDYAARS	AVVEERSPITNPSDNNDR								ELKFVNAEEAKQLIAEEGYSVVDV
	FEAGQGKTPLGAL				IAAPPVDIDGIREPVSGSLLY	IQSRDLLDEAESSNSE								GGLPGTDNSDQARDFSLA
	AAAQPKKSWIPAVKGGGNFLDPE				EISKDEISDALERIIAGPEKK	GPETVQDFAKMQLQE								NARYGVDAVEEEDDDE
	AEFAEGKAGEAKDATK				SDSSSTTAAAAPAKVPAAK	QVTVDRPDVAGRVQ								SQGLAQDPTTR
	WMPGEPRPAYL				GNEEGNVVGRLPRQYLV	AMHGSLVTSSLIRETTENE								WLDGSLVGDYGFDPFGLGKPA
	SIIPRGQAGGLTF				LVENVNALAAGKQSIPYARA	TFLVRDQRLGANVGSAQGPTGL								VTDVAQQTSK
	WADIINR				QPLPPTEAAARAK	TIQEAADLIEDLVQKKPAAETS								SKVEDGIFGTSGGIGFTKA
	SVPGPELPKIEFLDRFNAKNQK				TQTVEDSSRSGPRSTTVGKL	TYEEALQQ								STAAEVEAAAQQF
	GNNLLTVIAGTAERAPTL				LKKDIQPWQE	SQAALGDANADAIGRGTFY								ISAKPKEEKQSLK
	ITNLTLSPS				EIINVKSFIDKK	ELNDKKRLATSGANF								SLVTSSLIRETTENESANE
	DSSQEVQNAIKSLDGADLDGRQIR				ALDPESSSLDSESSADKF	FLDPKGRGGSTG								QPSDTDLGAKVPK
	FTQETREEAAAATKSKKKDE				IFEARNKTKGGSFEGDDKE	YPGDYGWDTAGLSADPETFAKNR								APVPQMKEPEVIRTL
	SEYGKVAPGWGTTPLMGVA				AAKAETVQKVSDIVKE	YGKVAPGWGTTPLMGV								SQAALGDANADAIGRGTFYGKTE
	SEATPSPAEESGSGEDKE				EIEGPFEVGSDGSVKF	FSEASKKAQEAMQS								TTTVDKPVPEPETVAA
	GLGKLNQIDKS				VWFNNTAYPSEFYGPTGPE	SEEGREYILK								SAIDKVSSR
	VAKPKGPSGSP				TKVAPKELVDELKEIGKA	LDSGISEIATSPSFR								DGVYEPDFEKLERLK
	KSPFGGEGWIVSVDDLE				YREAELIHGRWAMAA	AGFEKGIDRDFEP								RLKDIEAKQLA
	ILEEMETAEKALT				GRDQETTGF	SDVSDMSVNAPK								FLDPKGRGGSTG
	AKSTPFQPYSE				SEFTEIPPENRVPSSTTTTPA	VAENKVVEVSTDPSAPSRPVDELF								TIEKDDIATR
	GLATDPEAFAELK				FIAAPPVDIDGI	EEYIKDTSAVISKVRSTL								TLSMQKTDPNVADAV
	AEDKIRSSSSPSSLDEPIDEDLMD				VKEDKQTDGDRWRGLAY	ILAKSIKEDHYVSDE								YYSETVSSLNNVLAKLG
	APPVDIDGIREPVSG				AAEAAAASSDSRGQLLLI	YPIGQGSFSDGMPLG								VTTDRPLWYPGAISPDWLD
	APWLEPLRGPNGLDLSRL				VATSVTETAAPATSK	IINRANLGME								AAPEDTARAVVH
	SSATVNSESKETVKPDQR				SNVEKSGLLSKA	QITTETDTPTPAKKVEKVSK								VLESDEDSGLRIPTQA
	ASSDGDEEEAIPLR				AKKGEWLPGLASPDYL	IGWLAPSSIPAING								AHFVNAPAPE
	GFDPLGLSSDPDSLKWN				LFEQAGTVEIAEVIYNRETDQSR	KAEDDSPEKEEQTETLAAA								EEDVKMSGE
	SIGSSVAKKYDE				HGATVENTLFE	SSAVLGFGGIYHA								VYKYVDKYGANVD
	PGGERVPF				EAGQGKTPLG	SLIRETTENESANEGYR								LDASGKPDSFTGKF
	ILESSSQEVGGKPYYY				ASGKPDSFTG	DGDGANTFRAFNPTQAEETYS								TESSAKAEAGGDGEE
	WGQDGVERVFA				HIDETLKFLKAA	LSQAALGDANADAIGRGTFYGKGA								SVDDLEDIIGGHVWLGS
	LADHLADPVNNNAWA				EISSGQVTIGRLPEKADVVIPV	SKSGDGTSDSDSDPDPPKPEGDTR								SLAEDAQQKADAVGVTVDGLFNK
	ALPIDNKAIR				IGKNVSPIEV	ESRQGIPLITGRF								FIEDGKKVQAG
	IDVADFLSNGQEKRIAQEI				LVRDQRLGA	KFVDDKKGFVLGNDGVLL								DQSGQVGGEEVDSKILPY
	ENLKPPSSPSPTASSTR				ADAIARERAEEEAKVAADKA	QITTETDTPTPAKKVEKV								LASIGSSVAKKY
	YGSDRVKYLGPFSGESPSYLT				NSSLASLITSVNKNDIESSKLA	KGEWLPGLASPDYLT								VYDTWAPGGGDVR
	GIDPKEAAKRLN				IVGGLGGRAAE	NAEVVTEPQSKITHK								EYTLQNPGEARKHLYS
	IGGDEFRAIL				GARIPDSEIIVEPK	AVDPKSTPFQPYSEVFGLQRFRE								EGEISEKVEK
	GLAYDTSDDQQDITRGKG				AVDQDPKTRYPVVV	KQLIAEEGYSVVDVRDKTQFER								IARQPEAEG
	YAQNPDSSSHLFGTSQGSGTAIL				MVTPTDKK	YDFVSQEIRAAEDPE								FNILNDGPPKE
	HAPLGSLNSVGGVA				TVEPTTDSSIVDKSVNSIRFL	EHNILMHP								AEDLLYPGGSFDPLGLATDPEA
	KLSNLGAEFNPPEGIVI				EQLNEHSFAE	HEIMSDEGAGTMITG								FVKESDLNKL
	ELEVIHSRWA				FLPDGLLDRSEIPEYLNGE	AVAMSSGQTKERLELK								SIGEGGEGVAVAEEQPQE
	ETYSMVTANR				AAEEEEVIEPQAKVT	VKYLGPFSGEPPSYLTGE								LAKDPEQGALLK
	SSQVATSNKEEEKKTEVSSSSKENV				GYQPLATRDPKIFDRADEFVPE	KTSAEYVYDVPEGWKER								SFSAV
	IDNLDYAAKKKSPSQAEKYYAE				SFPVLFDVDKVEKKDLF	FTESRQGIPLI								ETSDELAKWY
	QVVGDALKPALDTALPI				VEFYGGELNGVSYSDPATVK	SVEGTTVTERKVSAT								ASGVDGAEPESKEEPK
	EEYIKDTSAVISKV				EAAARAKDSAKEIINVKSF	WGQDGVERVFAS								KASDSNSDSAAEILQE
	DLTTKLFDTIDNLDYAAK				SPDAEKYYSE	VFASPDGWSSNKN								TEADKFRVN
	LDEIEGPFEVGSDGSVKFKE				SLPGDFGFDPLGLGKDPA	EELVKENVK								HIDETLKFL
	VLTRTADGDEGGKHQL				SAPLTAGNFAK	APVPQMKEPEVIRTL								DIDEAGKVLF
	KQVGNSEDQKGLE				REVQKPLEDITDSLKIAGVKAL	ANILESSSQEVGGKPYYYLS								AELIHGRWAMAA
	SSFGSSGSGYGGGGGSGAGSGNR				DKSVYFDLE	AIQQRYAGNQERIQLE								SGTDPDQFESRLSNIRL
	LEPLRGPNGLDLSRLKK				VVFDPPIAPEGF	TRKNESNNDKLLQTA								ALALKDRFY
	VSAGLAENQSLSEAWAKIPEKLA				RFNKPDAEVVDHY	DELAKWYGPDR								GPRGFGQKIEDDDIDIDLE
	APSGGLPGTDNSDQARDFA				ASSYADELVKTAKTIASPG	YVYDVPEGWKER								AFAELKVKELKNGR
	IKNPGSVNQDPIF				KGGSGGPKEEKNPIDFV	TVEPTTDSSIVDKSVNSIRFLAI								KEFEKQMQKL
	KAEDDSPEKEEQTETLAA				KNAYTKLGTDDNAQLLD	GSDRVKYLGPFSGEPPSYLT								SVVDDKFVKEPVKF
	TKGGSGGPKEEKNPIDFVLGF				LASPDYLTGSLAGDNGFDPL	ALFEDPSFK								KESDLNKL
	FKTDYNQTH				EINRLFPDALTFP	SEATPSPAEESGSGEDKE								VLGKGIDTEWVKTVNL
	REGNEEGNVVGRLPR				ESEPSWANPDSDEPPPWARNEGR	DHDTLTHLRDSFK								QKLGDPTTKRQA
	LGPFSGESPSYL				NIADNPTNVQLPGMYNK	LQFDLDSL								NYGGYGGNSDR
	SASSSPPPPTTATSKS				SSLIRETTENESANEGYRFGQE	TYEVALTEPGTYSFY								IWEAASVDE
	TEEKPAALDPSSE				KETIGGDEFRAI	FTESRQGIPLITGRFD								DEIQSKTYME
	VVGLALNLR				KISMDEQDLLNGAGETYEVA	QDLLNGAGETY								AIAPEILGKAGLIPAETALP
	FFDPLGLAADPEKTAQLQLAEIKHA				VVETPVKEPETTTTAPVAEPPKP	LAEIKHSRLA								SEPSWANPDSDEPPPWAR
	TVTNEQLTKLVEE				EVQKPLEDITD	EWGEKSGPELEESGTRF								QAIQKWDGDDQDLAQVY
	AAAQPKKSWIPA				AAASSDSRGQLLL	FTHLKEDEFELIDP								FTVKQLEA
	VDQFPGQSIDFFGALR				IDEAGKVLFVPWVE	SGSPGIESVPGPELPKIEFLDR								LADPGHATIF
	ATGSDLVDQVKIL				GSSFLDPKGRGGSTG	KFVEVDEEQTKLVLSNR								VSTKTSDDTGAVVVF
	ADSVSKNAPPEFQNTKL				AGSGISPSLKNFL	DNFDATSNLNVMVTPTDKKSI								AGTEVEFNDVK
	DSVSKNAPPEFQNTKL				SAPIDIVADVKSER	NVGSVVAVDQDPK								IGTRTEAADAK
	VDYLQDKFGVSPLSLAPA				ASVTSTSTVESK	TWADIINRANLGME								KDSAKEIINVKSF
	RAPWLEPLRGPNG				GYVASNSKDDPAKGAANF	YLGNPSLVH								ASMAYVSGNPILNDEEYDKLK
	LTYTLDEIEGPFEVA				WPYVQNDLRSK	RNEVSLEVENKED								IAQPDDAGERFRQLK
	TAYPSEFYGPTGPE				TGDQGYPGGRFFDPLGL	VEEDGFADVAPPKEQSF								ALTASMVIPEIAEA
	NFDATSNLNV				TYTLDEIEGPFEVASDGSVNFKEE	ASSSTVSVADK								QVVGDALKPALDTALPIAKQ
	KSGPELEESGTR				SDGSVNFKEED	LDASGKPDSFTGKF								AATNRPDVLDSALLRPGRFDR
	LSEKEAEAASLAEDAQQKAD				NAYGSPSSPLLSAPPQR	DPENLKWF								FIPSDDPTLISKQQLF
	ETYLSQAALGDANADAIGRGTF				LPYEEALSNGKPTVVEFYA	SPDGWSSNK								FDLDSLDQNLAKNLYGEVIGTR
	GLENLANPSYKIAG				DPENLKWF	IIAGPEKKNAVVSEEKK								EVIVKEPPQSTPAVKKEETATAK
	YSSSESRKVHQVTDPL				FTESRQGIPLITG	DFALALKDRF								ISTKWEPTKVVPQADRV
	VQNDLRSKASYLR				VLEDGQKVRY	YGPTGPEASQA								SEAEARPPRGQF
	EGFDPFVPGGIAS				ANRPLWF	IKKLEDESNA								SISSHGSGPSTVEPF
	ASKPKEERPKKPE				EREIGLDDISTPNVY	ASPAFSEASKK								NKEEEKKTEVSSSSKENV
	VLVDGDGIVRADVPFRRAES				DIMDDWLRRDRFV	FVESLGVEKIGKR								VQETVQGSPLVYAR
	ATSTKGGSGGPKEEKNPID				SIPLEELPNKVK	RAAEDPEFETFYTKN								SSYEYVSQGLRQY
	YVSQGLRQ				PSDTDLGAKVPK	TVKADSVSKNAPPDFQNTKLMTRLT								NTAYPSEFYGPTGPEASQA
	ASGESSDSSTDLD				TFQPTIRELQDVSR	YFTESRQGIPLITGRFDSLEQLDE								SSNSTETEDDSATKTKTTPF
	GPARRNSYPNPADDDPPE				TLTQGLKGDPTYLVVE	EFGAFQKLGDPTTRKQAV								TAYPSEFYGPTGPEASQA
	TTELPEIVKTA				EGAPKRLTYDEIQSKTYMEVKGTGT	SEFYGPTGPE								ITKSKPETGEVIGVFES
	DGDGDVSEGSKKSEE				AATSLPSIGEDFDTRAQSVVAQSK	KEAIQSRDLLDEAESSNSE								SAGELESGNAGEPAKLI
	ARAVGQYSSSESRKVHQVTDPLSHG				WQDIKNPGSVNQDPIFKQY	GDANADAIGRGTF								APSGGLPGTDNSDQARDFALA
	GDISLDDVIQEPVLQRTR				KLMTRLTY	IKDTSAVISKV								SVSVNLVPTSK
	GQFTDEESAEQSSKIQKTVK				LKDSVFADDNIQLR	YGGYGGNSDRK								AIRNPQTIPTDGQNFFE
	EIHQRVPL				DLFTGTYMPSTELTGGYR	VYVGNLSWGVDDMALE								YVSGNPILNDEEYDKLKL
	KQGLPEQNGKTHFE				TSSFFGDELWPADKL	AVGENKLTLPSDGDSE								LKKDIQPWQERRSAE
	EIEGPFEVASDGSVNFKEE				FDFRAHDSAFKDR	DEKKSLKDLTTKL								LNQKEVPSES
	TTVEDVINTF				EYIKDTSAVISKVRST	ASDINVVSAATQKQ								SKPSSNDGGKVANDDGGAKPR
	DQSGQVGGEEVDSK				MIDVDENVAKSSR	DGGLDYLGNPSLVHA								TEVFGIQR
	TNPVVAEIF				RAYDFVSQEIRAAEDPE	VDKYGANVDG								KFITKDEEPEQY
	HLADPVNNNAWAFATNFVPGK				VKADSVSKNAPPDFQNTKL	GIDTEWVKTVNL								NLDYAARSKSSPDAEKYYSETVSSL
	INDVSKEIKRVR				AFNPTQAE	SQEIRAAEDPEFE								SIGTELAHFPTPPALTS
	NNPWLDPFDSGE				TDIEKEKLKR	EEKDPALQQR								EYLERSKTNKELND
	NSKDDPAKGAANFT				NSVGGVATEINAVN	AGVIDEYLERSK								FNKPDAEVVDHY
	DTDKVKSQTPDKAPAGGSSINQL				ELKDDLGKGGHE	ASIGPGVGQGTAA								SVTETAAPATSKMRPLSPYAIY
	FIIPEALNK				AATNRPDVLDSA	ASGESSDSSTDLDVVST								DSTRTEVSIDKSEVD
	SKAGPSAPLPDEVKTE				NVDNTKWEQELDE	SALGLKEQGPLF								FDIMDDWLRRDRFV
	VDKYGANVDGYSPIYN				RYPFKDSEIE	SAKEDIKVLLR								LTYEEALQQSM
	EYLERSKTN				DERTGKPSL	GTFYGKGAQQVN								AIQQRYAGNQER
	TLSMQKTDPNVADAV				NAYTKLGTDDNAQLLDIR	KSPEYLDGSLVGDYGFDPF								KETIGGDEFRAIL
	RDDAATPLSSSDQTQE				AQKSESSPIRNSPR	KADSVSKNAPPDFQNTKLMTR								SDQTQETETKEVEDTIEKR
	SVDDLEDIIGGHVWL				DYFEFVEGSIKGKTEAELSESEKR	SSLIRETTENESANE								APESAPALA
	RELAAEESDGSVKE				ENTLFEDGDGANTFR	LDHLADPVNNNVLTSLKFH								AEDAQQKADAVGVTVDGLFNK
	STDNKEKSDNTVTVK				QADGTLNEAAIPNVT	KPMYEQGLIL								AWPYVQNDLRL
	EKTDSSAAAAAAP				KQVDNASEKPKQVGVTDEPSSIASA	VEYETENR								ATEREDSFQIDRDKAR
	QNPDSSSHL				THLSDPLHTTIIDTF	TAYPSEFYGPTGPEA								TISDLIEKV
	VEYETENR				ILVDRDPIKTSFE	NISTNNYALDEVEEVAA								EISKDEISDALERIIAGPEKK
	EEEKKTEVSSSSKENV				TFPVVLVDGDGIVRADVPFR	DPKGRGGSTGYDNAVALPA								RIETSVEEAEAE
	LFVGRLAQ				AKKSVGDLTSADLKGKK	ANFSGADLSDTLMDR								QVVSDPSLTKSGVY
	GGLPGTDNSDQARDFALALKDRFY				ADAHDFDSHTSDLE	AANYGGYGGNSDRKTSAE								LKSPFGGEGWIVSVDDLE
	EAGGDELLGLPLE				LTYTLDEIEGPFEVGSDGSVK	TNTDFLPYNGDGFKVQVPAK								DATSNLNVMVTPTDKKSITDYGSPE
	FLEEEKDLRRV				SEGQTQTVTRESPTITQAPVHS	TNKELNDKKRLATSGA								NILLNEGIRAWM
	WATHLSDPLHTTIIDTFSSS				GSDRVKYLGPFSGEPPSYLT	AIEQRRDTAGSESESEATPSPAEE								WIVSVDDLE
	QLEASGKPE				EWGEKPGDANEPD	AETLVSGLDR								EELVKENVK
	FGAFQKLGDPTTK				INGSMDLRDGVDASGR	ADDGEELAISKLSLPQRL								SKPSDETSESLQDASSSPEE
	ENLIFPEEVLPR				ARDSGLQTGDPAGFTLAD	HFPTPPALTS								SSDTIDNVKAKLQDKE
	ESSEIKPTPFQPY				ALGDANADAIGRGTFYGKTEE	ITDDGEES								TNRPDVLDSALLRPG
	HEIMSDEGAGTMITG				KLESSLKLYAPESAPALA	RMPTFFETFPV								SGLTLSSDGILGPLGSE
	LDHLADPVNNNVLTSLKFH				VLTRTADGDEGGKHQLIT	RAAAAEAATSEPAASA								EERLESGLYSRS
	YLDGSLVGDY				FDIMDDWLRRDRFV	YAIKDGAEGPR								DTSDDQQDITRGKGMVD
	GDVIGTRTEAADA				FDPLGLAGKNRDGVYE	EAIPIKVGGPPLPSGGLPG								SGSTGERSFADI
	LQSDNSTVNR				FVSQEIRAAEDPEFETF	DNGDGIAVGWLGHPVFR								KEVDATQVPVEA
	MTHAPLGSLNSVGGVATE				NESANEGYRFGQEEETY	TSFFGPNITAEVGKGESENLYEVR								LDEQAAAVMR
	KELNDKKRLATS				GMVGKVTVN	SDPYGLTGKVQPVNPAWG								ARPKEDGAAASPSPSSRPA
	GNGLQKVELLK				TEVFGIQRF	YYSETVSSLNNVLAKLG								ILGKAGLIPAE
	QMKASDSNSDSAAE				SPDAEKYYSETVSSL	EREIGLDDISTPNVY								AKFDPPEGIVIENVPEKFVAAK
	EVIFGGETMR				VKQLEASGKPES	KTDKPFGINGSMDL								TKVNPEFLK
	QDLLNGAGETYEVALTEPGTY				SSQEVGGKPYYYLS	DKSVYFDLE								NEISNGRWA
	FYGPTGPEASQ				INAVNYVSPRS	SPTGEVIFGGETM								LASGDNTAQPKPRPLSPY
	NKAKDISSGLSWNKLG				DWFEERLEIQ	YVKTVSQND								SLVPLVVPIPVM
	GLEAAERGVETAEKEIVTAV				GYVSEEEAGKR	EKTDSSAAAAAA								GINGSMDLR
	DLDSLDQNLAKNLYGE				QTVEDSSRSGPRSTTVGKL	GANVDGYSPIYNENE								DGVDASGRKGKGYG
	AFNPTQAE				NAFEEVLLFDPNNKVARPR	VGSAQGPTGLGKYLM								EGPPVFEQPEMTYEK
	HQGAGMVGKVTVN				VEGYRVAGNGPLGE	ATQTVEDSSRSGPRSTTVGKLLK								SIPSAEEEDFNYRFN
	EQENVKRVQL				FTVKADSVSKNAPPDFQNT	EVGGKPYYY								AVVEERSPITNPSDNNDRR
	IGDRGFDPFGLGKPAE				YIKDTSAVISK	DYNQTHFVRNK								AETDTDKVKSQTPDKAPAGGSSINQ
	AAEDPAPASSSSKDSPAAAAA				EFLSQVNYLLGKQAY	ELVAHLPDKANNYLTPALSVLEKNT								EDLGSAKGEIL
	VGQYSSSESRKVHQV				FSLIGEIITGKGA	TQTVEDSSRSGPRS								LDQNLAKN
	RINGLDGVGE				MRSQPDSVKAVNSTDNKEK	VIDEYLERSKTNKELNDK								NVGSVVAVDQDPK
	SPDGWSSNKNVVFSGTSL				GNNIISGAIIPT	GVETAEKEIVTAVSF								KANSLAQLGKYTGE
	FITEGMKVGGKR				TSEDYLKF	TGGTITNPGLWS								GYGVYKYVDKYGANVDGYSPIYNE
	VGALMPEYDPVAKI				IYDYDVYNDVGDPDNDPELARPV	LNKEVKGMEK								YTAEVSKPVVEKTSKPY
	SNVTADVPPVSETKSK				GLLDRSEIPEY	KIKTDKPF								TTENESANEGYR
	IQESLLTPR				TAATSSPTVTK	RSAEYMTHAPLGSLNSVGGVATEIN								VTPTDKKSITD
	KSKPETGEVIGVFESLQPS				REPVSGSLLYGNNIISGAIIPT	NFAPTQEAKEKELANGRLAML								SSGELYDIVGIPTSKRTEEQARSL
	IGQGSFSDGMPLGISGTFN				AVSIPKDQIVSSLTEVE	AVDQDPKTRYPVVV								SFEEWAKPGHFSR
	AAKLPEGVIVPKAQPK				KEVKGFDPDAAKER	TTENESANEGYRFGQE								AKSKAVSETSDELAK
	TSDELAKWY				MAGQELGEQFF	ENDKTLATY								NVDNTKWEQELDE
	GGRGDEEELVKENVKNTAASVGEIT				PSDTDLGAKVPKDVKIQGVWY	KAFGDFQKATPEER								TQTVEDSSRSGPRSTT
	SLALAHADIDEAGKVL				KLENNDFAGAVFEGK	TLGALSVE								PDFEKLERLKLA
	VLVDGDGIVRADVPFRRA				VDISVPADADFVRPELRQSSN	TVTATPPANEASPEQK								NESANEGYRFGQEEETYN
	LAYDTSDDQQDITRGKGMVDS				ATIEEIEAEKSAIETDVKSK	ALQTGTSSDKKAFDPVETIKQG								IKTDKPFGINGSMD
	DGTVVPVTVVGFREGNIVTQ				EIKMEASEVEKLFGK	IDSLDQNLAKNLAGDVIGTR								SPDAEKYYSETVSSL
	DSVSKNAPPEFQ				EAIQSRDLLDEAESSNSE	VSGNPILNDEEYDKLKL								EGNQTYKIYYGTAASAANY
	ESLQPSDTDLGAK				EAGMQDMLKIVEDRKR	EWLAGEKTKV								KSSNNNEASVVGTEN
	EAIPIKVGGPPLPSGGLPGTDNS				EIRAAEDPEFETFY	ELNDKKRLATSGAN								GSVEELLATYDSQRR
	NAVVSEEKKR				KDWGVPGDLFGALPG	KLSDANAEKARLAAK								DTWAPGGGDVRKI
	APHQGAGMVGKLTVK				RVYTDETNKF	NPSLVHAQSILA								TDTGIDPKEAAKR
	MIDVDENVAKSSR				SLKFKDPENTTL	LMPEYDPVAKISIIPR								LLPDGTPDVHWRR
	AFLDREGNEEGNVVGRLPR				TNLVTKEDKTQQIEKSF	SVRNEFSQDSK								NENEWSASGDVYKGGVTG
	FKDSPLLKK				FKDSPLLKK	EAWAKIPEKL								QAKIESYAPSLS
	ILNNLALSDVELQDLIAGAD				IDAAPEERARGITINTATVE	LPYEEALSNGKPTVVEFYA								VDRDPIKTSFEEWAKPGHF
	MEYGNMLVMEQENVKR				QYLVENVNAL	KAVNSTDNKEKSDNTVTVKKVVR								KWNPSKEIEYPGQV
	DTIDNLDYAAKKKSPSQ				AKPKEEKQSLKDLTAKL	WLDGSLPGDFGFDPLGLGKDPA								GLAEEDKTAEHGVR
	KSPSQAEKYYAETV				AWEQADTSTSRSL	AGFLNAVDEVVRTGVTPAE								KLSNLGAEFNPPEGIVI
	SDVVIETHKEEAIM				EADDDEELLEKVKQDRKKR	KAEEEAVEIVKEGFETAEK								SYATNFVPGK
	DFLPYNGDGFK				IEVEVDKPLGL	TPVTSSPLIAWY								KEGFETAEKGVDAAEK
	LIGEIITGKGALAQL				TSTTPPIPQDQSPNSRLPT	YVPADDLTDPAPATTF								SLALKDRFYIQPLSPTEA
	LYAPESAPALAL				NQSVVDSQGRVINTWADIINRA	LLTPREAGY								ASKLPESDFTTLPNGLKYY
	VELENVIRAL				GANVGSAQGPTGLGKYL	ELKVKELKNGR								DQVDDAELLE
	AAEEAAEAAKSA				KPKDEKKSLKDLTTK	AASSDPTTTTKTREPR								SSNSEDVFESNPTEVAPSLE
	GDPKDAPKFAIK				LDEIEGPFE	KGIDTEWVKTV								VLSDKSALRVT
	EAETTELPEIVKT				GPDRPKYLGPFSENTPSYLT	LKKDIQPWQERRSAE								KDIEVDKPSVVLE
	AAALNIVPTSTGAAKAVSL				VQAIVTGKGPLENLAD	DPEAFSELK								IYGETDEVNR
	RLDFGISLKDLTASA				AYTSEDYLKFTEEQLK	GNDLYPGGQYFDPLGLADDPVT								VVDEPASPSVV
	NVFGKPKTNTDFLPYNGDG				GFGKDEKSLKELKLK	IKFAPDQSVEQLGVSGV								EDGTVVPVTVVGFREGNIVTQ
	GQDKVYKDVIEPLESVSV				TIQEAADLIEDLVQKKPAAETS	SLTEDFSPEKAY								FNLNGFNFNQSVVDSQGR
	FGETASEGGFDNNAVATANIL				EYLERSKTNKELNDKKRLATSGANF	AKFQMEPNTGVTFDDVAGVDE								AIDGQPDPGGPTVKDSKRESNFK
	REVELEDPVENIGAKLVRQAAA				KLQTDELATVR	SDGGLDYLGNPSLVHA								SSSDQTQETETKEVEDTIEK
	YFTESRQGIPLIT				KAFGDFQKATPEER	ETQIDNAAK								YLQPLPPTEAAARAKE
	AESKKGFLAVSDNK				VTGEKTPFYGSTLE	STRKSDSLSPGPTDSDTDKSSTVAK								QPSDTDLGAKVPKDVK
	ETNASEAFRVY				ILEADDDEELLEKVKQDRKK	LVGNIDEATAKATNLEMESKLKK								QVEFGAFQK
	LGPFSGESPS				KYLGPFSGESPS	DPFGLGKPAEYL								RIFLPDGLLDRSEIPEYL
	AVGQYSSSESRK				VKQLDASGKPDSFTG	YAGNQERIQLE								QNLLDHLADPVNNNVLTSLK
	VDIPRPELENTVNFLEA				DETPEITANVVFDPPIAPEGF	NTWADIINR								ALGKDVDFDKVARR
	TQETREEAAAATK				FAFLDREGNE	ERNAHNFPLD								DPENLKWFVQA
	YAQNPDSSSHLFGTSQGSGTA				VSVDVPDVKGRTDILK	TITSKKSTATPQ								SVPGPELPKIEFLDRFNAK
	VLGFMTKQDQFYETNPL				EPPKLGPR	EVGGGDKEVVRE								SSDEQRFL
	EGGAFTNSSAEDMLKAL				FDPLGLGKDPAFL	VQLPGGERVPFL								TATPQVKLL
	QAPMGTGTHHAVLS				NVVFDEDEIPSGVDVAKIS	TSSVDDDLADLKKE								SKFQEVPETGVTFGDVAGADQA
	GYVEKDTAGQTN				KYLGPFSGEPPSYLT	IEEPSSKS								TEINAVNYVSPRSWLS
	SNSNPNNDNGRSFSSSGAR				DQPIASDSESSPTLL	HLSDPLHT								QAGEEAMKLA
	QLPGGERVPFLFTVK				WFEAGAQPDAIAPF	TNLVTKEDKTQQIEK								FEYADQVLEK
	GAFQKLGDPTTK				LIEEIEQKVGGLRE	NAVDEVVRTGVTPAEKLLE								TWFIPSDDPTLISKQ
	QFDLDSLDQNLAKNLYGEVIGT				SKSSPDAEKYYSETVS	AADAAETKTAAR								GPFEVGSDGSVKF
	SSQVATSNKEEEKKTEVSSSSKE				NRPDVLDSALLRPGRFDR	SGFEGDNMIER								YIEFQRNSE
	KKDEEEDNWE				VIGISGDDSASHK	LDEEFGIVKGTMTTTH								IDLNKGEDSEILTL
	AERGVETAEKEIVTAVSF				FVDEKGVVDDMEGFLD	HGWYVPDAAAAAPSEAVPMAA								YGETDEVNRVQK
	VAAQVITEPTETEAKPKPHSRPL				FLPDKAIDLIDEAGSRVR	AQLGEIFELDRATL								DPEFETFYTKNILL
	NENKSVLDAFFLGK				KQLEDIASQLELGEIQLAT	QLGKTKGDDDSEGKQKGKNPF								IINVPEWYDAGKE
	FNQSVVDSQGRVINTWADIINRA				DNLDYAARSKSSPDAEK	SSFGSSGSGYGGGGGSGAGSGNRVY								DIQPWQERRSAEYMT
	AGAQPDAIAPFS				SKEKDVVSRVGHK	SLIRETTENESANE								AASAANYGGYGGNSDRKTSAEYV
	YDLDGDNNNVE				QDQPHENLIFPEEVLPRG	PDFEKLERLKLA								DFIGSSTNLIMVT
	AQWIQNTHALAPGVTAPGE				AVTSATESSEPTATNKRVPR	ETTENESANEGYR								SVTLEPKPDES
	SAGELESGNAGEPAK				LASVKDTSTEVKELDEQAAAVMRAA	KDETGQVY								ASEGGFDNNAV
	KESELTPSNSNILDGRYAVF				KGVDAAEKGLE	IPSDDPTLISKQQLFAR								ETFPVVLVDGDGIVRADVPFRR
	QVTVDRPDVAGRVKILQ				LDHLADPVNNNVLTSLKFH	AWMAAQDQPHENLIFPEEVLPRGNA								AADAAETKTAARKK
	AGADIFFRDPVVL				NISTNNYALDEVEEVK	REVYNVLSDEETRR								YEDLKPPTSPIPNSTTSVSPA
	DSGSTSPTAAV				KPLNSEYGKVAPGWGTTPLMGVA	TQTVEDSSRSGPRSTTVGKL								TFYGKTEEKEPSK
	SFKAGKYTGK				EAEKEKQSTQGKSDGEASPAATKTP	EFGAFQKLGDPTTK								EAIPIKVGGPPLPSG
	FFDPLGLASDPVK				SVATSVPETAVATSVTETAAPATSK	LNGVSYSDPATVKKYAR								ESVLGSKPTPEEA
	DINFVEIYPGSNTR				TIERLGLLT	VKADSVSKNAPPEFQNTKLMT								ASIGPGVGQGTAAGQAVEGIAR
	NLEEGGAFTNSSAEDMLKAL				VGGLAWATDDRALE	TAPSGSENKKDEVKEENE								QHLSDPWHNTIVQTFN
	DEYLERSKTNKELNDK				SSPDAEKYYSETV	GAEVIGISGDDSASHKAFASKY								SSAAPLSPDAR
	GPPPAPSGGLPGTD				TAYPSEFYGPTGPEASQAQAF	KLIEGQDR								VIGTRTEAADAK
	HAPLGSLNSVGGVATEINAVNY				LEEDLGSAKGEILRMR	ALTESDSTKPL								GDYGFDPFGLGKPAEYLQF
	AEEAKKTLEEAGAKVSIA				TTPGVGSAVE	GLLIEINR								RDQRLGANV
	SLVASPSGEIALSSEEKVYNVVLK				MHGSLVTSSLIRETTENE	NVETEADKFRVNG								LGDRGKFVDDPPTGLE
	VQDSVQGIPSVY				PIVDVMPVIPLF	AADPEKTAQLQ								VTSATESSEPTATNKRVPR
	SQPDSVKAVN				GYVEKDTAGQTNVYSIEPA	GPSGSPWYGSDRVKYL								ASLLGEALTGKGILAQ
	NFKEEDGIDYAAV				TLDEIEGPFEV	GPPIKDPEALLRY								DISSGLSWNKLG
	IESQAVKPSTPSPLF				SIGPGVGQGTAAGQAVEGIAR	SIGPGVGQGTAAGQAVE								AVGVTVDGLFNKA
	MTRLTYTLDEIE				INPGNGKFITDDGE	IALELAQSLKDPTEEKKAAR								GETDEVNRVQKDIR
	QLGEIFELDRATL				MEYGNMLVMEQENVKRV	VSGVLHLISSA								KTAENFANYTGDQGYPGGR
	VENVNALAAGKQ				MLGAAGAIAPEILGKAGLIPAE	DGGSTWNPR								KNAPPEFQNTKLMTR
	LDTEAEEEEAAK				TLSMQKTDPNVADAVAELR	AALIEELLLEKAK								SQTPDKAPAGGSSINQL
	HNVTGKGPFEN				SLALAHADID	LNTIISSKPKDEK								FYDYIGNNPAK
	YFTESRQGIPLITGR				DQQIESQADEKPR	PASSSSKDSPAAAAAPDGA								DPENLKWFVQ
	DPEFETFYTKNILLNE				MPTFFETFPVVLVDGDGIVR	SEVTTGAVSDLQQITGL								SSEIKPTPFQPYTEVFGIQR
	YDTSDDQQDITRG				DIMDDWLRR	SPWYG								DYESQVMQK
	AAKAETVQKVSDIVKEQL				KAPGLNTQFEGKSGR	LLNGAGETYEVALTEPGTY								YDGKAIMSNEE
	ENVNALAAGKQSIPYARA				NILESSSQEVGGKPYYYLSVLTR	DVFESNPTE								GPIERDDYALE
	TDRPLWYPGAISPDWLD				LLTNPEDDKPVAVVVPRR	FEYADQVLEK								EIEENDNKLAE
	VSGHYVSFGPTAPIPA				ELKESSVKNQSLQK	KEVEDTIEKRR								DVGYRSEEEAWAAGGSGILLR
	QQEASWANEPVINAA				TSGANFARA	TAATSSPTVTK								EDGDGANTFRAFNP
	SSEIKPTPFQPYTEVFGIQR				VGNLSWGVDDMALE	KFITKEEEPEQY								SDPLHTTIIDT
	VTTDRPLWYPGAISPDW				RQGIPLITGRFD	KEEDGIDYA								SRQGIPLITGRFDSLEQLD
	IVTGVPDAIPVIGSP				TFPVVLVDGDGIVRA	AVSIPKDQIVSSLT								DEYLERSKTNKELNDKKR
	TEINKNLNE				TGLAYDVFGSPRPNE	LADHLADPVNNNAWA								QGKTPLGALGL
	EKEVGTVSME				QERRSAEYMTHAPLGSLN	DEKEGTTTGGRGTVRGGK								NAELDSEKRLYPGGK
	SGADGPMPQTKE				LIESPAPGIISR	AWEQADTSTSRSL								DSALLRPG
	GYVEKDTAGQTNVYSIEPA				SHDDITEERLYQNIFA	TRTADGDEGGKHQLITATVNGGK								STPQSIWYGPDRPKY
	LQFDIDSLDQNLAKNLAGD				ELDRATLK	TESRQGIPLITGR								WGVGPGGEVIDTFPYFVSG
	SKNAPPEFQNTKLM				GEITLKVTKSKPETGEVIGVF	NAVVSEEKKRL								AGAIAPEILGKAGLIPAE
	GSSFLDPKGRGGSTGYDNAV				VLGKGIDTEWVKTVNL	QGSFSDGMPLGISGTFN								VPSSTTTTPASAPTPAAV
	TTAFGDSKGQEE				AETDTDKVKSQTPDKAPAGGSSIN	SNVEKSGLLSK								GQNVLMTAPNPQ
	QLDASGKPDSFTGKFLVPSYRGS				KGIDTEWVKTV	NVDNTKWEQELDE								GSADLSKTVHSNENFRR
	AAEAAAASSDSRGQL				VLGFMTKQDQFYETNPL	VSAEGSNSGSGSSSSEAYKVPKLK								ATNRPDVLDSALLRPGRFDR
	LGPFSGEPPSYLT				LGPFSGEPPSYLTGE	FIAAPPVDIDGIREPVSGSLLY								SDVTIETHKE
	ADDDEELLEKVKQDRKK				LLKSPFGGEGWIVSVDDLE	SAQGPTGLGKYL								INKNLNEAE
	VSAGLAENQSLSEAWAKIPEKL				SSLIRETTENE	LEDPVENIGAKLVRQA								AKWYGPDRR
	LMEYGNMLVME				EFGAFQKLGDPTTRKQAV	DIDKNISPPSSSPPPPSAE								IDTFPYFVSG
	FLDPKGRGGSTGYD				ITKSKPETGEVIGVFES	ETFPVVLVDGDGIVRA								RMGLDDKEIVAL
	SLDQANETNQLQ				SLPGDFGFDPLGLGKDPAFL	EVAHFVPEKPMYE								DEGLEERREILNEKIGQLN
	WLAPSSIPAINGKS				AEYMTHAPLGSLN	EVIHSRWA								WEKVDDKYAIGSLA
	AINPGNGKFITDD				EEAEKPPVETPVEPE	KFTGKQSYDL								GLPGTDNSDQARDFALALKDR
	TSFEEWAKPGHF				MDSTSGKLEPASGAR	QHLSDPWHNTIVQTFN								GLDDIADIRGR
	GVGPGGEVIDTFPYFVS				AKSKAVSETSDELAKWYGPDRR	SATTPIELFGPTRY								QYGDVIDSKIINDRETGRSR
	VSGVLHLI				KELNDKKRLATSGANFA	REELIEEIEQK								VIDEYLERSKTN
	NTIISSKPK				AKESAKDIINVKPLIDRKAWPY	KYSTGKKELSDSMKK								WPYVQNDLRLR
	AVETVEPTTDSSIVDKSVNSIRF				LALAHADIDEAGKVLFVPWVE	TPIELFGPTRY								KTIEVEVDKPLGL
	AAEDPEFETF				SSPPPPTTATSKSKKGTKKEIQES	KPKGPSGSPWY								SAQGPTGLGKYL
	AKANSLAQLGKYTGE				LGPFSGESPSYLTGEFPGDYGWDTA	ALFEDPSFKNYAE								TYSMVTANR
	EKTPSYGKDTLE				FYIQPLSPTEAAA	ILVDYLQDKFGVSPL								DFSLALKDRF
	TIISSKPKDEK				TIDRTYPIF	ITAIDKLPVISSGFE								YVLDKNGVVQL
	ATSTKGGSGGPKEEKNPI				GAEVIGISGDDSASHKAFASKY	EEEVIEPQAK								ILMGAVEGYRVAGNGPLGE
	VDSQGRVIN				VFLNKEDQVDDAELL	SAPIDIVADVKSER								GSSGSGYGGGGGSGAGSGNR
	NNTAYPSEFYGPTGPE				LEYIVEIDRVSIAPA	GWTGYVEKDTAGQTNV								SVPGPELPKIEFLDR
	SEAWAKIPEKL				SSELVDAAKGSGDAIRKKEETHR	EAELIHGR								DSVSKNAPPEFQNTKLM
	TDAVAKAKPSNTDQSFVR				QEEFLEGITWSR	VFQVVGDALKPALDTALPIAKQ								GSSFLDPKGRGGSTGYDNAV
	NPFQFDFGKLPDM				AEDEEYIKDTSA	TGSKDLPIR								ASEAQPEASSVPT
	LQAEEVGGGDKEVVREY				ADPDRPIWFPGSTPPE	EAEKEKQSTQGKSDGEASPAATKTP								PSSIPAINGKS
	GEISEKVEKSIQE				ALLGPETLEE	IDEYLERSKTNKELNDKKR								AAPEERARGITINTA
	DSQIAALSEDIVKK				RELKEISKDEISDALER	TKAEEFGVLSAA								SSIVDKSVNSIR
	GTRSGTKFLPSSD				TIRNSEELREGAIQQLENA	KGVDAAEKGLEAAERGVE								LTRTADGDEGGKHQLITATVN
	AANVFGKPKTN				DIAFVPDEPSRGFLLGTRQ	APVLS								DTGIDPKEAAK
	VASDGSVNFKEEDGIDY				ANVFGKPKTNTDFLPYNGDGFK	VEDSSRSGPRSTTV								LSEFTEIPPENRVPSSTTTTPA
	MGLDDKEIVAL				YGANVDGYSPIYNE	AVTSATESSEPTATNKRVPR								KSIITGELPAGWEK
	KPMQMKASDSNSDSAAEILQE				TLLWEPTLEAEALAAQKL	GSLVGDYGFDPFGLGKPA								NNEASVVGTEN
	ISSKPKDEK				DIDEAGKVLF	GIAEPSGEPAPMGLK								LQSPKQEQEL
	VLVDGDGIVRADVPFR				KHIDETLKFLK	EAGKVLFVPWVE								EYIKDTSAVISK
	KKPAPAKSKAVSETSDELAK				FVPEKPMYEQGLILLPHL	QPDDAGERFRQL								SVKDTSTEVKELDEQAAA
	NTAEIPQAERQELQSK				ITDYGSPEEFLSQVNYL	EEFWDNVRR								FFETFPVVL
	IDEYLERSKTNKELNDKK				SPDWLDGSLVGDYGFDPF	GYVTDNEDFLADLKVGDVIE								ASLESNEVLSNVSA
	SSDNRGLALLLPIVPA				KSWIPAVKGGGNFLDPE	ALAHADIDEAGKVLFVPW								MLGAAGAIAPEILGKAGLIPAE
	HLADPVNNN				TLFRDVFAGIDPDLDAQVE	QVGVPDMVVFLNKE								AVALPAGGRGDEEELVKEN
	AVQDTQRGLTATSDQR				GPFEVGSDGSVKF	KVIPLEEYSTGPEGLKFY								INGLDGVGE
	TADDDIIRSS				SDRPLWFPGAKSPEYLD	SSSESRKVHQVTDPL								PFGLN
	TAAVSTPANSLAHSL				FDSIGTELAHFPTPPALTS	ITKEEEPEQY								IQNEILKAPSPK
	YLSVAPVL				QDWYNPGSMGKQY	KGGSGGPKEEKNPIDFV								TIAKDPPVLM
	YLGPFSGESPSYL				QEKGDVTEIRVPVPLTL	SAKPKEEKQSLKDLTAKLFQT								SNVEKSGLLSK
	DGSLPGDFGFDPLGLGKDPAFLK				TEERKELVKGSYR	MHGSLVTS								TEAKPKPHSRPLSPY
	SMQKTDPNVADAVAELREA				GFETAEKGVDAAEKGLEAAER	LNQKEVPSES								TTPGVGSAVE
	GSGYGGGGGSGAGSGNR				SFNGLTQAGAVVAA	KVGKNKGDIGSASQEF								KADSVSKNAPPDFQNTKLMTR
	KTSTPSTRNGAVDSQVK				TAVNPLLR	YNGDGFKVQVPA								DLWYGPDRV
	STLREDQPIASDSESSPT				LIRETTENESANEGYRFGQEEETYN	TAGLSADPETFAKNRE								SGKPTEDVVQAKENELR
	IAAPPVDIDGIREPVSGSL				DAALFEDPSFKNY	KLEEEDFEKNR								YLLGKQAY
	GEISEKVEKSIQEAKE				RTPGFTGADLQNLMNE	SGETSARVVVDNELDLEHKKHDLLR								LPKKTGASKPSAEDD
	VYSIEPAVY				GQAAPDFTLK	LASEREKPTVSPPSVEEGE								IYNPQVKVQEEGPAE
	GAALGEKEVEAT				FAPTQEAKEKELANGRLAML	AAEDTPPATAS								AGFEKGIDRDFEPVL
	FYLQPLPPTE				NNPWLDPFDSGE	EKTESSSAAPAV								AVFDPSDPVLDPMWRQG
	SQLELGEIQLAT				DAALFEDPSFKNYAEKY	GDGIVRADVPFR								DKSVYFDLE
	TVDKPVPEPETVAAT				SDDGGAATAAGDLVSGAA	IDAAPEERARGITINTATVEYE								QTVEDSSRSGPRSTT
	EYGKVAPGWGT				AQYGSADLSKTVHSNENFRR	LGEIFELDRATL								TVTNEQLTKLVEEH
	TDTGIDPKEAAK				YIADSESSSIR	ANVVPVPDSTSNVPVVEV								LQNTDEGTQPVEKL
	NSEELREGAIQQLENAR				EAFVASDEGLTYVE	AKDSAKEIINVKS								TSSLIRETTENE
	SASSSPPPPTTATSKSKKGT				TDTGIDPKEAAKR	SVSTTTDSPKLVTSTKV								EGAPKRLTYDEIQSKTYMEVKGTGT
	DNLDYAARSKSSPD				SDGSVNFKEEDGIDYAAVT	GSGYGGGGGSGAGSGNRVY								ASIGPGVGQGTAAGQA
	AVETVEPTTDSSIVDKSVN				SLNKEVKGMEK	VLPGVIALDEAIPVTV								LQEESSFK
	SGNPILNDEEYDKLKLK				TSEDYLKFTEEQL	TTELPEIVK								NTEINKNLNEAEFEALLQ
	SIRLQTPEKVFLE				SIGTELAHFPTPPAL	RNSYPNPADDDPPE								GKKPDYLGVQKNER
	SFEDDDEVLV				GEFPGDYGWDTAGL	ADGDEGGKHQLIT								LGWGVGPGGEV
	GLATDPEAF				LAQSLKDPTEEKKAAR	ESSEPIKQIQIQQRPR								FIAAPPVDIDGIREPVSGSLLY
	QIEKDIQKLLAA				RYDLNTVISAKPKEEKQSLKDLT	MLGAAGAIAPEILGKAGLIPAE								DSAKEIINVKSF
	SDRVKYLGPFSGEPPSYLT				PSGSPWY	QFDFGKLPDMK								DFSIAKGEK
	TNTDFLPYNGDGFKVQVPAK				AIDGQPDPGGPTVKDSKRESNFK	RATDIDDEWGQDGVE								QFDLDSLDQNLA
	TTKESPFSNYAEVSETNSPKETR				AGFEKGIDRDFEPVL	QGGGVVITGVDGGGNAAK								YETKDTDILAAFR
	NFDPTARSDDGT				EEMETAEKALTRG	GEISEKVEKSIQE								QYLVENVNALAAGKQ
	VITEDGSGKVESV				PTDKKSITDY	STPQSIWYGPDRPKY								IAAPPVDIDGIREPVSGSL
	SLLGEALTGKGILAQL				IAFIAAPPVDIDGIRE	YIEFQRNSE								AHADIDEAGKVLFVPW
	DAVAPKQKEILKY				AAAAGFEKGIDRDFEP	SQAVKPSTPSPLF								ILVDRDPIK
	TASEGGFDNNAVATANIL				DGSMIGDRGFDPFGLGKPAEYL	VSEHIETLEE								EEPKRGTEAA
	DPVENIGAK				GGGNFLDPEWLD	SLPSESESESDLDASAVTD								GLAQDPTTR
	ALIEELLLEKAK				AGENWDRIPL	ITEPTETEAKPKPHSRPLSPY								ALGDRGKFVDDPPTGLE
	ESAEIVEYLKQ				EDSSRSGPR	LQYRRGDQLDF								EEDGIDYAAVTVQLPGGERVPF
	AASLQQGGDKNDSQESYEVQKR				KIYYGTAASAANYGGYGGNSDR	KRAAAAEAATSEPAASA								NVVLESKYGSPR
	TVEDSSRSGPRSTTVGKLLKPLN				IAGPEKKNAVVSEEKKR	WEPTLEAEALAAQK								GKPAEYLQF
	TYEEALQQSM				SRYTEATPKPSKPK	AAASGVDGAEPESKEEPKTVVA								LSMQKTDPNVADAVAE
	VEGFRINGLDGVGE				QNLAKNLAGDVIGTRTE	SEIKPTPFQPY								VPEKPMYEQGLILLP
	KNVNEGKGLF				LSPAASEVLGSGR	KVIPLEEYSTGPEGL								ADLADDLQAEARALGR
	IGWLAPSSIPAIN				YTAEVSKPVVEKTSKPY	DYAARSKSSPDAEKYYSETVSSL								STLREDQPIASDSE
	GSLNSVGGVATEINAV				GAEVIGISGDDSASHKAF	FAAPNQVATIY								KETIGGDEFRAILSE
	FDIMDDWLR				VFGKPKTNTD	FDLDSLDQNLAKNLYGEVIGT								EIEYPGQVLRFE
	YVTVERHPY				HAPLGSLNSVGGVA	EIHQRVPLYIGSTE								TSSLEEDEESGLSL
	KADSVSKNAPPEFQ				SKAGPSAPLPDEVKTE	DKPFGINGSMDLRDGVDASGRKGK								ASSEETSSID
	LRDYESQVMQK				YLQPLPPTEAAARAK	RKFVESAAT								ADPETFAR
	ALVQARPKEDGAAASPSPSSRPA				ELNLELIR	TSDDQQDITR								IAPEILGKAGLIPAE
	ASETESSAKAEAGGDGEEEEKYETY				RLPTDEHRF	EWGEKPGDANE								VKQLDASGKPDS
	RVADGFEDIYGKNKPS				EREIGLDDISTPNVYNQNR	ATGKGPLNNW								LSEKEAEAASLAE
	ELNRFEADTRGE				ADMKPPTSPLPSPV	NTAYPSEFYGPTGPEASQA								LNDPGRLLAV
	GADKVVSEE				QLDQQIESQADEKPR	STTVGKLLKPLNS								TTEVGEAPATTT
	KADSVSKNAPPEFQNTK				GGPYELIVLH	STAAEVEAAAQQF								LVPTTTKEQQE
	FTVKADSVSKNAPPDFQNT				AIGKDVDYEKVARRTPGFTGADLQ	VEELSAAASHARDKK								VTDNPLVIAGGVAAL
	AAEESDGSVKE				EDPEFETFY	SQDGDKLEVSSGSPLPGVNPL								DPENLKWF
	ASGESSDSSTDLDVVST				KVGGPPLPSGGLPGTDNSDQARDFS	ILEDFTKPLSL								SGTVLVEKSEAEKTQRLKTA
	YEAIGGSPDKPLPTNY				ASLLGEALTGKGILA	YPSIEEGNNKGIVVL								GVAWFEAGAQPDAIAPFS
	VGPGGEVID				LAIDAVEKAK	SSSPADHSPA								YAGNQERIQLE
	DPSRSKNSSSSGVGFGSPASSSSPA				EEDVKMSGEEL	AGIDPDLDAQVEFGAF								RQSNESPRSEPEEPASTVSS
	LPGLASPDYLTGSLAGDNGFDPL				NVMVTPTDK	TLLGAIGALGDRGKFVDDPPTGLE								NISVEESDAQNITTIQEA
	QLPGGERVPFLFT				KEVKPVPTKPV	DSSRSGPRSTTVGKLLKPLNSEY								PKRGTEAAKKKYA
	SPDYDVNKQYTKLT				KVGQAIENNDLPAAGLVLGK	SEKLAEDIDSAVKKL								NAGYPHNVVFDE
	YAARSKSSPDAEKYYSE				VALFSKKKPAPAKS	NTIISSKPKDEKKSLK								EAELIHGR
	KGGSGGPKEEKNPIDFVL				AAEDPEFETFYTKNIL	LASVKDTSTEVKELDEQAAAVMR								DGVDASGRKGKGY
	EDSSRSGPRSTTV				EELVKENVKNTAA	TGIPIQDIEPLVLLN								AADPDRPIWFPGSTPPE
	PDFEKLERL				TDPNVADAVAELREASNSWVAK	LSVLTRTADGDEGGKHQLITATVN								SIAKLREKGKPVVEAKPSSSSSE
	FTQETREEAAAATKSKKKDEE				TEEKPAALDPSSEAARRVYIGNIPR	NDPNDSQSPKAY								AVYVPADDLTDPAPATTF
	TKDGGSTWNPRSIPSAE				AEEANAEFDKVGEDAMKDLDEASTR	FKPSEIVQPSTPSVTE								SQEIRAAEDPEFETFY
	AAEDPAPASSSSKDS				AADPDRPIWFPGSTPPE	NTVISAKPKE								QTIKEFGPPKQIAETL
	KKYDEIDAAPEE				HAPLGSLNSVGGVATEIN	TAIQNASETPKVQVATV								LSSYEYVSQGLR
	ASDINVVSAATQKQVQ				SITDYGSPEEFLSQVN	VDQFPGQSIDFFGALR								VSPELGNR
	TTVGKLLKPLN				DSSEQSDVIMR	PQTETKASVGFK								ATTEQSGPVGGDNVD
	SVSTTTDSPKLVTSTKV				WLDGSLVGDYGFDPFGLGKPAEYL	NGLTQAGAVVAAEFV								LQAEEVGGGDKE
	GWSSNKNVVFSGT				NGTLALAGRDQE	INDVSKEIKRVR								SAKEDIKVLLR
	DPAPASSSSKDSPAAAAAPD				YDTWAPGGGDVRKITNLT	RGDEEELVKENVKNTAA								PASSSSKDSPAAAAAPDGA
	LNTVISAKPKEEKQ				NISVEESDAQNITTIQEA	YGTAASAANYGGYGGNSDRKTSAE								LIEEIEQKVGGLRELE
	GVDASGRKGKGYGVYK				HFPTPPALT	RFEDNFDATSNLNV								IAQPDDAGERFRQL
	SVDKKDPTGAKVTKA				IRSDPDLETLR	LYSPDTKVPR								VAEERPPRRGY
	SEERKDETGQVYYLYE				TGEGESEEAKEGMFV	YVLDKNGVVQL								AVKEDKQTDGDRWR
	AVYVPADDLTDPAPATTF				KSPEYLDGSLVGDY	NYLLG								EDGTVVPVTVVGFREGNIVTQIK
	SMEAGIGVMGS				AAALNIVPTSTGAAK	IGNIPRTVTNEQLTKLVEE								DGSMIGDRGFDPFGLGKPAE
	VASDGSVNFK				LISGPPIKDPEALLRY	SVLTRTADGDEGGKHQL								GLENLANPSYKIAG
	DASGKPDSFTGKFLVPS				SGDVYKGGVTG	NNSGTTEISDNETAPR								ENTLFEDGDGANTF
	DEEKTKVE				GLADDPVTFAELK	SKPKDEKKSLKDLTTK								RFWDL
	NLDDDPRGFSQIFDLE				QVEFGAF	KGDVTEIRVPVPL								WGQDGVERVFASS
	LLLLLLLL				ALTESDSTKPLE	KNVNEGKGLF								NDFAEFLGDERAQNAR
	KVELVDGSSYLGQPLPFS				HGWYVPDAAAAAPSEAVPM	NLVETIQGAGFKLQTL								RGAEVDVKKLN
	IDRKAWPYVQN				FYLQPLPPTE	HLSDPWHNTIVQTFN								EKTDSSAAAAAAP
	GAEVIGISGDDSASHKAFASKY				VISAKPKEEKQSLKDLTAK	ELAKWYGPDR								VQDLPNVFRDF
	VKIVTGVPDAIPVIGSP				EVSSSSSVSTPGR	YGGELNGVSYSDPATVKK								IQPLSPTE
	AGDVIGTRTEAADA				LSEFTEIPPENRVPSSTTTTPA	TLGKQWDKM								VVFASPDGWSSNKNVVFSGTSL
	ELKEISKDEISD				KFAPDQSVEQLGVSGV	TDPNVADAVAELREA								GIAEPSGEPAPMGLK
	FTQETREEAAAATKSK				SIPSAEEEDFNYRFNSI	FSQGLAQDPTTR								SLIRETTENESANE
	AKKTVTTDRPL				IRETTENESANE	TDETLRVKGHPR								TLGKQWDKM
	GPSGSDPDRVLAIDIDEE				AETDETLRVKGHPR	SKKKDEEEDNWEMPGGDVPS								KTPSYGKDTLE
	DEKYNEAVYSSAKRL				GETDEVNRVQKDIR	AFRVYTDETNKFE								GQFTDEESAEQSSKIQKTV
	MEQENVKRVQLAE				GDANADAIGRGTFY	ETFYTKNILLNEGIRA								FNQSVVDSQGR
	TDRPLWYPGAISPDW				TDIEKEKLK	AIDAPSSLTGVTPI								SPTITQAPVHSKE
	IDNLDYAARSKSSPDAEK				LVRDQRLG	HAPLGSLNSVGGVAT								ETQEDIEEKARAELW
	STRKNESNNDKLLQ				AAERGVETAE	SQTEGPLR								SPWYG
	QVEFGAFQK				VEDGIFGTSGGIGFTKA	EGNQTYKIYYGTAAS								SSDSRGQLL
	LVENVNALAAGKQSIPYAR				TPTKPMVVETF	LQSFYYDGKAIMSNEEFDNLKE								GAFEKWTTL
	DSVERNVRQ				GSQFATAIQNASETPKVQVA	SPLPSSSSALGKDLKKVVN								SKESEPSWANPDSDEPPPWARNEGR
	NAVVSEEKKRL				IEENDNKLAE	SVLTRTADGDEGGKHQLITATVN								LHTVVDSF
	QEWIGWESDSAPMNKK				NAVVSEEKKRLVAYH	SQKEGAITGGPAFIEA								TNKELNDKKRLATSGANF
	THALAPGVTAPGE				SLGVEKIGK	ILQPALNQINK								AEGFNELKQDEENFVRE
	NVVFDEDEIPSGVDVAKIS				AGDVIGTRTEAADA	WKNDDDESLGSKKK								WLDGSLPGDFGFDPLGLGKDPA
	GVALDSPVFKDLNSKN				GVSTDADLEEIKSAYR	GDANADAIGRGTFY								VSRDDAATPLS
	LLDHLADPVNN				NLAFTKLSTSPEENTEVEAF	SFTVKADSVSKN								TTELPEIVKT
	KREEEAEKPPVE				SAGELESGNAGEPAK	QVSVDVPDVKGRTDILKVHAGNK								LYSPDTKVPR
	SVGQSTLTR				DKKSITDYGSPE	LDAQVEFGAFQKLGDPTTRK								GDANADAIGRGTFY
	AVSIPKDQIVSSLTEVEKTINQVQ				TEIPPENRVPSSTTTTPA	VLNDPGRLLAV								SNDPGRNPGREE
	LLPHKNDENATTSR				APLPPLPAEWSPF	IHGATVENTLFEDGDGANT								DIFDRFDYEPIAAA
	GFMTKQDQFYETNPL				DLKAAPEDTARAVVHR	FGDELWPADKLGFTK								RAAAAEAATSEPAASA
	ITDDGEES				GPGGEVIDTFPYFVSG	EEPEDVFSGVVPVGRGSSMTTRPTT								FKELEKSD
	VGVNKPELLPKEF				GQAGGLTFFAPSEERLE	ILTKPFAW								ITTETDTPTPAKK
	SEAEARPPRGQF				ATAIQNASETPKVQVATVRGQAK	FIEDGKKVQAG								LLWEPTLEAEALAAQKL
	LPYEEALSNGKPTVVEFYAD				KQDQFYETNPLLKKV	GLATDPEAFAELK								STAPSGSENKKDEVKEE
	KPLNSEYGKVAPGWGTTPLMGV				IHGATVENTL	NTEINKNLNEAE								TSTTPPIPQDQSPNSRLPT
	ESSSQEVGGKPYYYL				NSMSEKLAEDIDSAVKKL	DGSMIGDRGFDPFGLGKPAE								FIAAPPVDIDGIREPVSGSL
	FQKLGDPTTKRQAV				DDLEDIIGGHVWLG	GIDDSTATALRE								QLAPRDVILNNLALSDVE
	SAEQSSKIQKTVK				FETFPVVLVDGDGIVR	RVSAGLAENQSLSE								AYGEIINGRFA
	DTSDDQQDITRGKGMVDS				SKTAENFANYTGDQGYPGGRFFDPL	SEDLPEVCGEIMMEYAKEI								DYGYDPFGLGKKPE
	WPYVQNDLRLR				GSMDNGDGIAVGWLGHPVFR	GVDGGGNAAKAGLK								IDNLDYAAKKKSPSQAE
	GVIDGDSIIPLEPVPDRVKPR				SIKGKTEAELSESEKR	DTSDDQQDITR								VNSREGPPVFE
	QSVVDSQGRVINTWADIINRA				QGLKGDPTYLVVENDKTLATY	DFLPYNGDGFKVQ								SVGEITLKVTKSKPETGEVIGVFE
	NELFVGRLAQLG				VYDWFEERLE	VGPGGEVIDTFPYFVSGV								INDVSKEIKRVR
	SAGDPSYPIPPGFQFDKLPE				SAVLGFGGIYH	QVSVDVPDVKGRTDILKV								VDEWLYNGGPYE
	KWNPSKEIEYPGQVLRFED				SVEQVGVTVE	QAVLNSAVKEK								NTAASVGEITL
	TVKSTPQSIWYGPDRPK				DARFKDSPLLK	APAKSKAVSETSDELAKWYGPDR								PPEFQNTKLMTRL
	ADAHDFDSH				QVVQPINGDPFIGSLE	GIAEPSGEPAPM								VKYLGPFSGEPPSYLTGE
	GVPGDLFGALPGRQ				TKKEIQESLLTPRFY	GFGKDEKSLKELK								YGPDRPKYL
	SLALAHADIDEAGKVLF				ATKFAPGA	AVSESKSSSEMSGVAKDEE								DTSLASGDNTAQPKPRPLSPY
	ALGIGIPVFYETQIDNAAKR				GPEAQGDFTRW	KLQEEEAAEE								AASVEDNSELPGGNNDVLK
	AATSSAVVAPERF				KYLGPFSGESPSY	LFTVKQLEASGKPES								KYLGPFSGESPSYLT
	LGGGDGSLAFIPN				SQSTVVNEAPGNEEENKAQF	SLDQNLAKNLAGD								TSVTETAAPATSK
	SGSTGERSF				VNYLLGKQA	VTTGAVGDLQQITGLARQ								GSAAFAASGFVSNLQKSD
	EKTDSSAAAAAAPATKEAP				RAAAAGFEKGIDRDFEPV	IQPWQERRSAE								AKKSVGDLTSADLKGK
	GMAGQELGEQFF				ASETESSAKAEAGGDGE	KLREKGKPVVEA								TTTEAETTELPEIVKTA
	KNAPPEFQNTKLM				SLKLYAPESAPALALN	YDGKAIMSNEE								GVETAEKEIVTA
	FDKVGEDAMKDLDEASTR				RVYDDEVRKFVES	VEFYGGELNGVSYSDPATVKKYAR								ADKLINAEKRKESTKEAEVVSV
	TTLLWEPTLE				VNGEIVQRSPERQRRVEPQPQ	SDQARDFSLALKDR								NGEVAGDYGYDPFGLGKKPENFAK
	DAAETGRDDEE				SGPPIKDPEALL	EEDKPLSDDLTME								VVYDRETGRSR
	VATSVVNGILGPE				REEVGLSLDKAGKEVLGNASK	AAEDTPPATASSD								GDYGFDPFGLGKPAEYLQ
	IPSGVDVAKI				SVALSQDDLKK	SGETSARVV								ATNRPDVL
	MVAEAEMKAK				KYLGPFSVQTPS	SKIRSSLPSESESE								AVNYVSPRS
	NTHALAPGVTAPGETASTSLT				GSLVGDYGFDPFGLGKPAEYLQ	VGQYSSSESR								GIAEPSGEPAPM
	SVFQAPMGTGTHHAVL				SQIEPDINEDPIGQFETN	QVQDDGDRLVWFPGANPPEWL								KIVFKNNAGYPHNV
	DQRLGANVGSAQGPT				GFIEPRWLA	VLVEKSEAEKTQR								KLETNGVGLPTSPSSSDVRSR
	VILMGAVEGYRVAGDGPLGE				LKPLNSEYGKVAPGWGTTPL	YDTSDDQQDITR								AADPEKTAQLQ
	LEEMETAEK				AGVPDLGAAQDLARVAATYK	ASSIPADRVPDMEKRK								DNSTVNRVET
	KSPFGGEGWIVSVD				QVSVDVPDVKGRTDILKVHAGNK	QLKPTPVSPDGSTAVDSSSPPSTT								GSMDLRDGVDASGRKG
	DVFAGIDPDLDAQVE				VDKPVPEPEPVPEPVPVPA	SFNGLTQAGAVVAA								LPSGGLPGTDNSDQARDF
	IFLPDGLLDRSEIPEYLN				DWYNPGSMGK	TVDKPVPEPETVAAT								SLKFKDPENTTL
	TLTQGLKGDPT				DTSTEVKELDEQAAAVMR	QYLVENVNALAAGKQSIPYARA								ASSIPADRVPDMEKRKTLNLL
	MTRLTYTLDEIEGPFE				WMAAQDQPHENLIFPEE	VDEEQTKLVLSNR								PDGLLDRSEIPEYL
	TQAEETYSM				SVSKNAPPDFQNTKL	LIRETTENESANEGYRFGQE								SLGEAKNASKEAKENVE
	YDEIDAAPEERAR				AEDPAPASSSSKDSPA	ASTDQSGQVGGEEVDSK								KPMQMKASDSNSDSAAE
	HLDATTVLSR				SKGRLDEIVVQGDDVQVE	SSPSVASGDR								HLADPGHATIFAAFTPK
	SAPLTAGNFAK				TNKELNDKKRLATSGANF	QSRDLLDE								LSNLGAKFDPPEGIVIENVPEKF
	IVGQEILNGDVGGGFRG				SIQVVSGLENLANPSYKIAG	KDVDYEKVAR								KDVDYEKVAR
	DFKSTLEREIGLDDISTPNVY				SVLTRTADGDEGGKHQL	GGLPGTDNSDQARDFSLA								VGEITLKVTK
	VSQEIRAAEDPE				AIAPEILGKAGLIPAE	TEADKFRVN								TGSSVFDATQRV
	FDPLGLAADPEKTAQLQ				FDPLGLGKDPA	VTETQTEPEGNDDEDNKEGKE								AFTKLSTSPEENTE
	EEEVIEPQAKVTNK				TGKVQPVNPA	AYGEAANVFGKPKTNTDFLP								VAAPVAPPSADSAEDREQLAE
	VISAKPKEEKQSLK				AVAADAAETKTAARK	AIGKDVDYEKVARRTPGFTGA								YGDEQHLEEALKR
	VFKNNAGYPH				RSEIPEYLNGEVAGDYGYDPF	TEEKPAALDPSSE								SKAIEDAKPI
	RMPTEDPTDE				GAGADIFFRDPVVL	FQRLAEGFNELKQDEE								SLEVGKEVASAPSTVNMEELVGF
	ADEISNIIRERIEQYNR				SSIVDKSVNSIR	TKLGTDDNAQLLDIRAT								QSFYYDGKAIMSNEEFDNLKE
	KYYAETVSAL				SEAELEALMAQVDEEKTKVE	TGSSVFDATQRV								NYENPREATGR
	LLWEPTLEAEALAAQ				GSADLSKTVHSNENFR	AVKEDKQTDGDRWR								ELKEISKDEISD
	VIGTRTEAADAK				ASINSIDSAATPSYPKSE	KITQPLDGVE								SPTEAAARAKDSAK
	QTVEDSSRSGPRSTTVGKL				IDGIREPVSGSLL	KLQDSEESIE								SSAVLGFGGIYH
	SDPYGLTGKVQPVNP				GKLLKPLN	DIQPTEIHQRVPL								LGPFSGEPPSYLTGE
	GRDQETTGF				NGYELDGRPLR	FELARSVQLRPY								NKVVEDNDVKKKELK
	ILADDGVVKVLNLE				SVVDSQGRVINT	INGSMDLRDGVDASGR								TEVFGIQRF
	VTDNPLVIAGGVAAL				AAAAPAKVPAAK	VNSREGPPVFE								REVELEDPVENIGAKLVRQA
	FESLQPSDTDLGAKVPKDVKIQGVW				TFYTKNILLNEGIR	ATSTKGGSGGPKEEKNPIDFVLG								LNVDNTKWEQE
	IQPWQERR				VMVTPTDKKSITDYGSPE	LFQTIDNLDYAARSKSSPDAEKY								QTLLPSKVGKNKGDIGSASQEF
	TVGKLLKPLN				LGDANADAIGRGTFY	GKYTGEGESEEAKE								AVETLTENPKVK
	QAEHNILMHP				TATPQVKLL	AVAKDTVELVEESQSE								LGSQFATAIQNASETPKVQVA
	QAEKYYAETVSAL				KPKGPSGSPWYGSD	IVNSDLGVTPNNDGDVIRL								NIADNPTNVQLPGMYNKE
	RQGIPLITGRFDSLEQLD				VKYLGPFSGEPPSYLTGE	LSPTEAAARAKDSAKE								GSLVTSSLIRE
	DSIGTELAHFPTPPAL				RLPVDVVTDDDLAAA	SGSVDFAEFEPNLVY								GSMDNGDGIAVGWLGHPVFR
	NLAEDPEAFSELKVK				SAIDTSLASGDNTAQPKPR	SNGREVIDIIPR								QPLPPTEAAARAK
	LSNPDGSVNSKPSTSAS				ASEGGFDNNAVATA	VSENLPVLATDEKYNEAVYSSAK								HAPLGSLNSVGGVATEIN
	DIAFVPDEPSRGFLL				VVDEPASPS	LASIGLENTEANRQAYR								EKKYPEEASELK
	KSSNNNEASVVGTEN				LGWGVGPGGEVIDTFPYF	HLADPVNNNVLTSLKFH								GSMIGDRGFDPFGLGKPAEY
	GADIFFRDPVVLDENLSVE				ADEISNIIRERIEQYNR	VYDWFEERLE								NTVISAKPKEEKQSLKDLTAK
	LVGDYGFDPFGLGKPAEY				NRPDVLDSALLRPG	QIEKDIQK								TVEPTTDSSIVDKSVN
	KFVESAATS				YDFDGLDQNLAKNV	VLYSPDTKVPRTGELALRR								KYLGPFSGESPSY
	TKIGILNTPSW				RQFELAR	DIAFVPDEPSRGF								SELTPSNSNILDGRYAV
	LLSSYEFNGDDIPIISGSAL				TWGGRPENVNAAQTTLLARA	NESNNDKLLQTA								SIGKNVSPIE
	TVISDRPLWFPGAKSPEYLDGSLV				IVVETIGDKLSGSSGFNNVAGY	DKKSITDYGSPEE								TVKADSVSKNAPPDFQNTKLMTRLT
	VVYIEAIELPKTSSGD				DDMFADGDDSAPVERNSFSPDLK	KFQMEPNTGVTFDDVAGVDE								VDELKEIGKA
	AANVFGKPK				SQEIRAAEDPEFETFY	ASVTSTSTVESK								IPSDDPTLISKQQLFA
	DSSAQSDVIMRMMAR				GDYGFDPFGLGKPAEYLQF	AFAELKVKELKNGRLA								QYLVENVNAL
	VDDLEDIIGGHVWL				ISPDWLDGSLV	SSELVDAAKGSGDAIRKKEETH								TSEDYLKFTEEQLKALSPA
	VETIQGAGFKLQTL				LDDKEIVAL	ELDPNTVVAISVGVA								AVQRNYEETTSSVE
	QVPAKWNPSKEIEYPGQVL				YALPIDNKAIREVQKPLEDITDSLK	AYPLDYPSEKLVFK								GSGSGSGSGSGSGNRLY
	SDKETKRNPEAARLN				FFDPLGLASDPVKKAQLQ	AGKQSAEFDSSSQAISA								NGSMDLRDGVDASGRK
	DAHDFDSHTSDLE				YIKDTSAVISKVRST	GIEDADTPSRDDLAEALE								AANVFGKPKTNTDFLPYNGDG
	FQEVPETGVTFGDVAGADQA				ELAHFPTPPALTSQF	TGRFDSLEQLDEFSRS								ARKAEAGGDELLGLPLESQQPA
	LGPFSGEPPSYLTGE				GWGVGPGGEVIDTFPYFVSG	MAYVSGNPILNDEEYDKLKLK								QSKPQGGEVVAVGEGR
	EEDFNYRFNSI				AWMAAQDQPHENLIFPEEVLP	YADLKPPTSPTPASTGPKE								AVNSTDNKEKSDNTVTVKK
	GDANADAIGRGTFYGKTEE				GANVDGYSPIYNENE	SLAEKSGFSLSTIERL								EISSGQVTIGRLPEKADVVIPV
	PKRGTEAAKKKYA				KVYKDVIEPLE	FNLNGFNFNQSVVDSQGR								EELVKENVKNTAA
	TLGWGVGPGGEV				VITDEWGEKSGPELE	SVDDLEDIIGGHVWLGS								WGEKPGDANEPDSQPDNVTVN
	IDEIDAVGRQR				EQAGTVEIAEVIYNRE	KTVAKPKGPSGSPW								FLDPKGRGGSTGYD
	LAHADIDEAGKVLF				NELNELRRKANDF	VKADSVSKNAPPE								TVDDFAAAIEQY
	EEEERNVNLF				AAKTVTDVAQQTSKAIEDAKPIAS	LMNIADNPTNVQLPGMY								IGQGSFSDGMPLGISGTFN
	SDRPLWFPGAKSPEYL				LSQAALGDANADAIGRGT	LQEFKTDYNQTHFVR								SITDYGSPEEFLSQVNYLLGK
	KAVIPPGKNVRS				VSGVLHLISS	KKNNPWLDPFDSGE								VLYSPDTKVPRTGELALRR
	NPDGSVNSKPSTSAS				DAGENWDRIPL	IGGIGTVPVGRVETGMIKPG								GIREPVSGSLLY
	GISNFVTDNPLVIAGGVAAL				IEGPFEVASDGSVNF	ENVNALAAGKQ								EVMHERNAHNFPLDLA
	LYSPDTKVPR				YVRTSTGEVTFQSA	VGDYGFDPFGLGKPAEYLQ								NIEQEGNTVKEPIQNIKVK
	IDEAGKVLFVPWVE				KDEKDLFDI	KEAEEESQRISKLQ								QAVYVPADDLTDPAPATTF
	GSMDLRDGVDASGRKGKGY				KNDIESSKLA	NSNRDDSIGENGETHKSSVV								KVGKNKGDIGSASQEF
	RSKSSPDAEKYYSE				LVELEVRE	EDGIDYAAVTVQLPGGERVPFL								ASSDSGSTSPTAAV
	ASSEETSSID				NGYEFEGRPLR	GKVLPGVIALDEAIPVTV								HWMPGEPRPA
	QLGKYTGEGE				EIIIDVPLASRI	AELIHGRWA								LVENVNALAAGKQ
	FTVKQLEASGKPESFSGK				NVDNTKWEQELD	ADLKPPTSPTPASTGPKE								ASDINVVSAATQKQ
	SGFDSEPVFNAAKTV				DEATPVTV	GDYGWDTAGLSADPETFARNRE								LVEGFRINGLDGVGE
	LQHLSDPWHNTIVQTFN				TEDIKDLKPLNDR	TATVEYETENR								SFAQPSGISLGPDLKE
	IFELDRATLK				QITTETDTPTPAKKVEKV	AGTAERAPTL								GESEEAKEGMFV
	VAPATQPRALS				GGLPGTDNSDQARDFSLA	TEVIPVSPEDVPNRE								KNDIESSKLA
	DPIGQFETNSIE				DHDTLTHLRDSFK	VFASPDGWSSNKNV								VMVTPTDKKSITDYGSPE
	GPQEPPKLGPR				HADIDEAGKV	VSVDDLEDIIGGHVWL								GTDNSDQARDFSLALKDR
	EVGSDGSVKF				ANYTGDQGYPGGRFFDPLGL	AHLDATTVLSR								NLRAYDFVSQEIRAAEDPE
	DDADMTKNIADTE				RAWMAAQDQPHENLIFPEE	ARAVGQYSSSESRKVHQVTDPLSHG								AKPSDTPALR
	VNYLLGKQAYFGETASE				NASETPKVQVATV	SDSSSTTAAAAPA								LDGKSFPVLF
	GSAAFAASGFVSNLQKSD				NRVISIPLEELPNKVK	KVDDKYAIGSLAF								TKLFDTIDNLDYAAK
	LAVFDPSDPVLDPMWRQG				SDEQRFLE	SKSSPDAEKYYSETVSSLN								KEVGTVSMEWL
	TYTLDEIEGPFEVGSDGSVKFKEE				VQETGSSVFDATQR	ASDINVVSAATQKQVQLM								EYTLQNPGEARKH
	DPVENIGAKLVRQAAA				SFAQPSGISLGPDLKE	DIDSAVKKLSDSAYE								GIDDSTATALRE
	AFAELKVKELKNGRLAM				LVDERMST	KDISSGLSWNK								SLPETMASEAQPEAS
	KEIEYPGQ				LGANVGSAQGPTGL	KYVDKYGAN								INKNLNE
	AATNRPDVL				SIAQPDDAGERFRQLKEQEKRSK	LLDEAESSNSE								TVQLPGGER
	YYSETVSSLNNVLAKLG				RYDLNTVISAKPKEEKQSLKDLTA	FENDSGSSQVFWLLKE								KDKETTQVAVTSAS
	RIETSVEEAE				VPEKPMYEQGLI	SAMHGSLVTSSLIRETTE								SAGDPSYPIPPGFQFDKLPE
	THAPLGSLNSVGGVA				SQKEGAITGGPAFIEAVGENILD	KLSEKEAEAA								ATLGWGVGPGGE
	GSELPDDGVDLTVDDIPSAVDI				LFTVKQLEASGKPESFSGKF	AEDIESLKK								ATDEKYNEAVYSSAK
	KEIQESLLTPRFY				SKSDIIVSPSIL	TQTVEDSSRSGPRSTTV								TSQKEGAITGGPAFIEA
	EIKMEASEVEKLFGK				FQAPMGTGTH	ATNRPDVLDSALLRPGRFDR								KRAAAAEAATSEPAASA
	AQNPDSSSHL				VLSPSRIIPA	MYEQGLILLPHLA								LGDANADAIGRGTFY
	LEDFTKPLSL				KNVNEGKGLFAPL	DETPEITAN								SLTEVEKTINQVQETGSSVF
	TNTDFLPYNGDGFKVQ				DSALLRPG	AARAKDSAKEIINVKSF								EDPEFETFY
	DPNDSQSPKAY				FDPLGLGKDPAFLK	LADIVANNWK								LQTPEKVFLE
	TFMSLSDDEKKAIVEKLEQEKLG				EDLGSAKGEIL	GANVDGYSPIYNENEWSASGD								FQVVQPINGDPFIGSLE
	YMDSTSGKLEPASGAR				SDFSGSTFNGAYLEKA	SMDEQDLLNGAGETYE								TQPLDGVEIRFK
	IDEYLER				IHGATVENTLFEDGDGANTFRAFNP	GGDGEVKPKDKKKF								SGSTGERSFAD
	SLGKSLSTGNS				AAEDTPPATAS	GGRGDEEELSKENVKNTAAS								ALGDANADAIGRGT
	NISVEESDAQNITTIQEA				IAFVPDEPSRGFLLGTR	IWDPHFGQPAVEA								APKNNITETSPVSQAADE
	VVEERSPITNPSDNNDRRNKPK				FTKLSTSPEE	GVSTDADLEEIKSAYR								SRGIDQEDEEKESR
	ELIEEIEQKVGGLRE				AAEDPAPASSSSKD	APPEFQNTKLMT								AAEDPAPASSSSKDSPAAAAAP
	SNKVSTGASSNAA				LASGDNTAQPKPRPLSPY	EGFNELKQDEENFVRE								TEDIKDLKPLNDR
	GGFGSDDDPTSPSGSGVSTA				NSMSEKLAEDIDSAVK	TYTLDEIEGPF								DFNVGQGDFPKDGQQVTFH
	APDPATNKDVH				QSDNSTVNRVETL	SYGSDMVIAKKDGGDGGGGGSDVE								PESKEEPKTVVA
	GKAIGKDVDYEK				EITFNFPTIDKLDGQE	SLSEAELEALMAQVDEE								IDNLDYAAKKKSPSQAEKY
	SQVNYLLGKQAYFGETASE				YDFVSQEIRAAEDPEFETFYTK	GDEVSLETLKQKGLINPSGRER								YGKVAPGWGTTPLMGVA
	DLEDIIGGH				DLPRNTDVVNSK	AEVSETNSPKET								DLADDLQAEARALGR
	VWFNNTAYPSEFYGPTGPE				EAEPTTTTSLVPANQRW	TGELALR								GTVSMEWLAGEKTK
	HLSDPFGNNLLTVIAGTAERAPTL				KVGVNKPELLPKEFTSV	AFAELKVKELKNGRLAM								SSSLPDAKASVDDFSSGVKE
	ELVAHLPDKANNYLTPALSVLEKNT				LGIDDSTATALRE	EVSSSSSVSTPGR								YDTSDDQQDITRGKGMVD
	SNFGILDLE				SKRESEDSGITEAY	YPIFAQQNYENPREATGRIV								SIGKNVSPIEVKFTGKQ
	SSKPKDEKKSLKDLTTK				VGQYSSSESR	NEISNGRWA								DGKVFDREALEELSK
	RPPPPPPKEKKDPTVT				SQEVGGKPYYYLS	ASSYADELVKTAKTIASPG								TRVETSSPMSSSSVVENLEYNS
	ESLQPSDTDLGAKVPKDVKIQG				KNAPPEFQNTKLMTRL	RVEKGEQVPVIATK								LWGPEAQGDFTRW
	IFPEEVLPRGNA				ARVETEVIPVSPEDVPNREEQLER	LESSLKLYAPESAPALAL								DSSAQSDVIMRM
	SDPTHIGPSAQ				LEKWYPSIEEGNNKGIVVL	DQRLGANVGSA								FELLKNPISA
	QPSDTDLGAKVPKDV				VSAPNVELRTGPDDLISTL	EGIRAWMAAQDQPHENLIFPE								DEDGDRTVVNTR
	VAADAAETKTAARKK				RLKDIEAKQLA	TAAVSTPANSLAHSLLLL								AGDVIGTRTEAAD
	EVEIDNNNRPK				QKQGGGVVITGVDGGGNAAKA	LVRDQRLGANVGSAQGPT								DSFTGKFLVP
	FYNPKKKTEKE				VSPELGNR	DNLDYAAKKKSPSQAE								RSPTGEVIFGGETMRF
	TLGKQWDKM				LFTVKQLD	EYGNMLVME								IDDSSVNIDNGFVGKAD
	YDFVSQEIRAAEDPE				LDGKSFPVLF	IFLPDGLLDRSEIPEY								FFDPLGLAADPEKTAQL
	TNVYSIEPAVY				AESSNSEDVFESNPTEVAPSLE	LSEFTEIPPENRVPSSTTTTPA								EIDAAPEERAR
	ITGRFDSLEQLDEF				FDKVGEDAMKDLDEASTR	RAAEDPEFETFYT								EAAEAAKEFEKQ
	RIFLPDGLLDR				DPAPASSSSKDSPAAA	FFDPLGLASDPVKKA								IEEPNSEGPDPRGGARVS
	IIETNRTTAR				EALSNGKPTVVE	QLDASGKPDSFTGKFLVP								KELNDKKRLATSGANFA
	TDPNVADAVAELREA				ELQEEARLGGEDIGDNFRR	VKSSNNNEASVVGTEN								DAALFEDPSFKNY
	AYDTSDDQQDITRGKG				IVNSDLGVTPNNDGDVIRL	MNLFEVAHFVPE								VSRDDAATPLSSSD
	AQLGEIFELDRATLK				TNPETPGTLF	YLDGSLVGDYGFDPFGLGKPAEY								SNSNPNNDNGRSFSSSGAR
	SPEYLDGSLVGDY				PDDAGERFR	SSDSGSTSPTAAV								EIPKSYSPFVDRE
	VPEEYRNMPLLKGR				TDEVNRVQKDIRLG	IAFIAAPPVDIDGIREPVSGS								KSITDYGSPEEFLSQVNYL
	AKVPKDVKIQ				AYDFVSQEIRAAEDPEFE	SVLSEEAFKSL								DGDRTVVNTR
	SLVTVAEIPAEGLSGLGTKVIEE				ESSLKLYAPESAPALALNAQ	TSWYTHGLASS								SRQGIPLITGRFDSLEQLDEFSR
	VDKPVPEPEPVPEPVPVPAIEAA				TAGEQEYFTDKTTLF	ALAHADIDEAGKVLF								DGVERVFASSSTV
	EERSPITNPSDNNDRRNKPK				DGDGANTFRAFNPTQAEE	LIEEIEQKVGGL								LGSISAMQFIQR
	TGVAPGEYGGPPTTTKLR				KISMDEQDLLNGAGETYEV	TKAEKAGLLSLAE								IRETTENESANEGYRFGQEEETY
	VISIPLEELPNKVK				SMQKTDPNVADAVAELREA	RDDAATPLSSSDQTQE								HNTIVQTFN
	VELILNKG				GLGKDPAFLK	NVTTGASNDFMQVSRVA								SLDENQSPTSGGER
	LEIYNSSV				VIDEYLERSKTNKELNDK	EEEAREGALA								PIVDVMPVIPLF
	SVGSEVGQQVGPGKR				TDPNVADAVAELREASNSWVAKY	IDEIDAVGRQR								SVDDLEDIIGGHVW
	TDALLTQLQDDL				KNILLNEGIRA	DEIDAAPEERARGI								MQKTDPNVADAVAE
	QAGEEAMKLASPA				QLPGGERVPFLFT	TFMSLSDDEKKAIVEKLE								EQLNEHSFAE
	AKDPEQGALLK				GSLPGDFGFDPLGLGKDPAFL	NVFGKPKTNT								KPLNSEYG
	WFNNTAYPSE				LDLSRLKK	FDPLGLAGKNR								GLATDPEAFAELKVK
	TVTDVAQQTSKA				KLPEGVIVPKAQPKSQPAF	GIGTVPVGRVETG								SKSKFQEVPETGVTFGDVAGADQA
	TVDKPVPEPETVAA				EELVKENVK	SQADEKPRIINK								RVYDDEVRK
	GYVTDNEDFLADLKVGDVIE				NLNSKEEDLVFVA	ENLKPPSSPSPT								DYGWDTAGLSADPETFAKNRE
	DDKKGFVLGNDGVLLR				KAIEDAKPIAS	GGGYGGSGGGGGW								LSPTEAAARAKDSAKE
	SSEQSDVIMR				LTRTADGDEGGKHQLIT	IEALNEDPKQYR								KSPSQAEKYYAETV
	SFGPTAPIPAKR				LQFDIDSLDQNLAKNLA	ARYENLKPPSSPSPTASSTR								DEQGQGVSSSRM
	KQTTVQATGV				VVKQGLLAGRVPGLSE	SEGGFDNNAVATA								LEYLDKDRVNKV
	SPDGWSSNK				KAEDDSPEKEEQTETL	TSDELAKWY								GVVLGLKNIGAI
	GIQEQLERF				IPSLSSSQPLTTPFTQS	FFFAAINPGNGKFITDDGE								PPEFQNTKLMTR
	GYDAVQIGYR				SKGRLDEIVVQGDDVQVEEMRKE	ASGVDGAEPESKEEPKTV								LVDGDGIVRADVPFRR
	SPAFSEASKK				AGVIDEYLERSKTNKELNDK	WLTGVTWQDAGKVE								GTGGFIEPRWL
	ALQESSTSAVATEKK				LIEEIEQKVGGLRELE	SAGELESGNAGEPAKLIRQ								MDSSAQSDVIMR
	LSSYEFNGDDIPIISGSAL				LSMQKTDPNVADAVAE	YYREPDKSGPLPL								FEDENFTLKHTGPGIL
	LKKAEEEAVE				GPFSGEPPSYLT	FDLDSLDQNLAKNLYGEVIGTR								ALLGPETLEESFP
	IQPWQERRSAE				GPGGEVIDTFPY	SSDDADCNAEECAPE								NNIISGAIIPTSA
	KAKTVISDRPL				SEKLAEDIDSAVKKL	AAALNIVPTSTGAAKAV								YTLDEIEGPFEVASDGSVNFKE
	LLNEGIRAW				WGQDGVERVF	PSSIPAINGKS								LIRETTENESANEGYRFGQE
	SILLQVGKDAPTRPK				IDKKAWPYVQNDLRLR	GEAANVFGKPKTNTDFLPYNGDGFK								SVPADADFVRPELRQSSN
	GFEKGIDR				KIVFKNNAGYPH	NEKGMVYVK								TAATSSPTVTKSVDGKKTLR
	IDAAPEERARGI				GDYGWDTAGLSADPETFARNRE	AEDPAPASSSSKD								AGGEFGILEGRSFA
	QDWYNPGSMGK				ELKFVNAEEAKQLIAEE	ELHFNKDGTTIR								DEEKESRELLPHKNDENATTSR
	TSQKEGAITGGPA				LSQVNYLLGKQAYFGETASE	AGNDFKGKDGSNYIAL								DPTVTGVQAK
	RGAGADIFFRDPVVLDENLSV				SENTPSYLTGEYPGDYGWDTA	PGWGTTPLM								AGVPDLGAAQDLARVAATYK
	SASSSPPPPTTATSKSKKGTK				AELIHGRWA	AAVSTPANSLAHSLL								ASVTSTSTVESK
	HLSDPFGNNLLTVIA				AYGEAANVFGKPKT	GYVEKDTAGQTN								LDSVERNVRQASR
	PGAISPDWLDGSLVGDY				EESFPFFGY	ADLADDLQAEARALGR								NAYTKLGTDDNAQLLDIRAT
	NSEYGKVAPGWGTTPLMGVAMA				EGPPVFEQPEMTY	AAIEEGIVPGGGAALVH								AAEGLELDTEAEEEEAAK
	ANPIDGRGKISASESR				DFLPYNGDGFKVQ	TGQVYYLYEIDGVGKH								TRSGTKFLPSSD
	AGFRQLAPRDVILN				MRSPTGEVIFGGE	VDEKEGTTTGGRGTVRGGK								WKNDDDESLGSKKK
	GSSAPESVNKPEEEWR				ALDPSSEAARR	LAKNLAGDVIGTRTEAADAK								DEQGQGVSSSR
	WKNDDDESLGSKKK				IEVLLGGGDGSLAFIPNDFSIA	KYSVEQVGV								GMEVMHER
	FEPIFELLKNP				SENDEEGFLTKVK	SGSPWYGSDRVKY								SSDNRGLALLLPIVPA
	AQVEFGAFQKLGDPTTK				KAVNSTDNKEKSDNTVTVKKVVR	FEKGIDRDFEP								APGWGTTPLMGV
	TIKEFGPPKQIAETLIKKV				RDSGLQTGDPAGFTL	IDEETSTKLE								TNKELNDKKRLATSGA
	ADSVSKNAPPDFQNTKL				TTFQVVQPI	DDLEDIIGGHVWLG								LAQDPTTR
	FTKANELFVGR				SYTAEVSKPVVEKTSKPY	TGLLEQLK								AISTAPASQPPAADE
	SLNPGSDEKTEE				AVSIPKDQIVSSLTEVEKTINQ	AAEDTPPATA								EEALSNGKPTVVEF
	DFDSHTSDLE				NGLTQAGAVVAAE	KKYDEIDAAPEERAR								SPLPSSSSALGKDLKKVVN
	SVKAVNSTDNKEKSDNTVTVK				SRGKAIGKDVDYEK	PPVKQGANRPLWF								KRLTYDEIQSKTY
	EVKPVPTKPV				SEERKDETGQVYYL	SYTGDQRLLDASHRDLR								SFPVLFDVDKVEKK
	AFTKLSTSPEENTE				VYDTWAPGGGDVR	DEEYIKDTSAVISKVRSTLSMQ								FIDGQAELY
	SGKLLGAHVA				QTLLPSKVGKNKGDIGSASQEF	YAARSKSSPDAEKYYSE								REVYNVLSDEETRR
	EENKAQFSSQDGDKLE				IDDEWGQDGVER	KYNEAVYSSAKR								RTSTGEVTFQSA
	EAELSESEKR				ERSEQFVAR	EDFVKAGGSEIL								AQKSESSPIRNSPR
	GSGSGSGSGSGSGNRLY				PGGGDVRKIT	TEEAITELGKKGVENLL								QNDLRSKASYL
	DQNGKPVSLK				KQLIAEEGYSVVDV	KELAEDIESLKKK								GLATDPEAFAELK
	ALPAGGRGDEEELSKE				ELNRFEADTRGEFGIGSA	TKEEEPEQY								DQQIESQADEKPR
	GKPKTNTDFLPYNGDG				MDLRDGVDASGRKGKGYGVYK	ESDSTKPLEIEEPSSK								MAGQELGEQFF
	LAPSANRKATAGLRLE				AIAIDAPSSLTGVTPI	AYGEIINGRFA								SRVADDGKLY
	EINRLFPDALTF				YDVPEGWKER	SVTQVPEKKQSIVKDQSDRE								DEYLERSKTNK
	LQDWYNPGSMGK				ENGEDVFPVEAV	IYNNQFQPEKHIDETLKFLK								WQAAVSFR
	ADAAETKTAARKK				KRDGPPPPEQRKPRQEPAASDSS	GYGVYKYVDKYGANVDGYSPIYNE								EAELKEIRSKTTE
	QPAINQVNKMRESK				ALNEVLAK	LPPTEAAARAKESAKDIINVKPL								GVIQSTDVNAR
	NLTLSPSVIFG				LNAQIEKTK	KVTKSKPETGEVIGVF								DSVSKNAPPDFQNTK
	STLDQTGDVAGDKFSSF				TEAELSESEKR	APGNEEENKAQFSSQDGDKLE								EFGPPKQIAETLIK
	GTKKDNTNLPSERSMTQNGYAAIE				FVNAEEAKQLIAEEGYSVVDV	DSLEQLDEF								SSAGAFEKWTTL
	LAEDIESLKKKIAGSE				IRAAEDPEFETFYTK	GGSGIDLRSKSR								EGPPVFEQPE
	NIKSYANNNELA				LGGITVKETAK	EARDSGLQTGDPAGF								IRSDPDLETLR
	GLTWFIPSDDPTLISKQ				ISKDPMKFLTPEIPDDEIY	WIVSVDDLE								LAQLGKYTGEGE
	YDNEWGYSQR				NIADNPTNVQLPGMYNKE	AGDVIGTRTEAADA								GVALDSPVFKDLNSKN
	LVEGFRINGLDGVGE				SDVTIETH	NLAGDVIGTRTEA								TASMVIPEIAEA
	PDFQKDAN				AAEDTPPATASSD	GPTAPIPAKR								AEGSNSGSGSSSSEAYKVPK
	TSVLSSATAPAKS				FLEYLDKDRVNKVDLY	VNAEEAKQL								IQPLSPTEAAAR
	ASDIVSEELARIE				AAAGFEKGIDRDFEP	AEDTPPATASSDSSSTTAAAAPAK								NVKPLIDR
	KSDSLSPGPTDSDTDKSSTVAKTV				DFDPLLKQFDESFINE	KPLNSEYG								RNEVSLEVENKED
	TSDGLEPKDD				WYPGAISPDWL	AIAPEILGKAGLIPAETALP								YAGNQERIQLETSR
	TVEYETENRHY				VLLGGGDGSLAFIPNDF	PFGLGKPAEY								DVKIQGVWY
	DYLQDKFGVSPL				IDGSDIVSEGPR	ASKPKEERPKKPEKEVR								SKPKDEKKSLKDLTTK
	SRGIDQEDEE				TASEGGFDNNAVATANIL	VVDEPASPS								ADIINRANLGMEVMHE
	EFAEGKAGEAKDATK				TTVEDVINTFIDPPSRPSVDPK	NSNRDDSIGENGETHKSSVVKT								KYYSETVSSLNNVLAKLG
	TNRADILDSALLRPG				FTGKQSY	VIKSVDKKDPTGAKVTK								SPAFSEASKK
	LAETTLLWEPTLEAEALAAQKL				GINGSMDLRDGVDASGRK	EARILVDYLQ								LGEIFELDRATL
	ALDSVERNVR				ALDLQTGGSRLL	RYDLNTIISSKPKDEKKSLKDLTTK								TKAEEFGVLSAATNPE
	GVGPGGEVIDTFPYFV				VKADSVSKNAPPDFQ	HAPLGSLNSVGGVATEIN								LNLASEREKPTVSPPSVEE
	TVKQLEASGKPESFSGKF				YSDPATVKKYARR	FSLIGEIITGKGA								NKNVVFSGT
	QAYFGETASEGGFDNNAVATA				TVEDSSRSGPRSTTVGKLLKPLN	STDNKEKSDNTVTVKKVVR								LKKDIQPWQERRSAEYM
	DWYNPGSMGK				SQPDSVKAVNSTDNK	KEIEYPGQVLRFEDNFDATSNLNVM								HIDETLKFLK
	WAPGGGDVRKITNL				THLKEDEFELIDP	AKSPTTAEDFVGDYE								AIQNASETPK
	SMDDPLEEAKKIMDKYK				FTESRQGIPLI	LSSLNPGSDEKTEETSDEKAK								RDSGLQTGDPAGFTL
	IGKNVSPIEV				GANRPLWF	TMKEEDDGKFDETTTQGVVH								ERSEQFVAR
	SDPFGNNLLTVIAGTAERAPTL				EKGDVTEIRVPVPL	IDAPGHRDF								ADFLSNGQEKR
	YLQFDLDSLDQNLAKNLY				SGGANGSIRF	SQSTVVNEAPGNEEENKAQF								KISMDEQDLLNGAGETYE
	SSLPSESESESDLDAS				NTVISAKPKEEKQSLKDLTAKL	NVDNTKWEQELDEFGVE								TWFIPSDDPTLISKQQL
	EEDFEKNR				SPFGGEGWIV	ADAIGRGTFY								DDLEDIIGGHVWLG
	TTIKAKPELVPSLLK				GQFTDEESAEQSSKIQK	ALDSQIAALSEDIVKK								LAEGFNELKQDEE
	KESEETVAKKL				FTVKQLEA	FALALKDR								LGVENDRLYSI
	KYSTGKKELSDSMKK				NLITAIDKLP	SPTITQAPVHSKE								DYAARSKSSPDAEKYY
	VLLGSDDGSLAFVPSE				LGGGDGSLAFIPNDF	LSLKFKDPENTTLY								IEKNPPPPPPPPPAKQGSDA
	TVAKPKGPSGSPWYGSDRV				AVASAEDIDAANNERSNFFEVKKAL	KKDEEEDNWE								GTRTEAADAK
	KIKTDKPFG				KINQDTDRDFFMSAKE	SWAAGKLETNGVGLPTSPSSSDVR								LEQFKEKEEELE
	QAIVTGKGPLEN				TLQQGKSIIVAGF	IKTDKPFGINGSMDLRD								QQIKKLESSLK
	KNTAASVGEITLK				GMSDIGPWSLMDSSAQSDVIMR	LEKGLAGSGNPAYPGGPFFNPL								ASSSTVSVADK
	AFAELKVKELK				DSFTGKFLVPSYR	HQVTDPLSHG								FLDPKGRGGSTGYDNAV
	FSLIGEIITGKGA				SAEDREQLAESY	FTQETREEAAAATKSKKKDE								SPEYLDGSLVGDY
	ESVLGSKPTPEEASVA				KSITDYGSPEE	LLWEPTLEAEALAAQ								SVTDLAGVDSTTIAVL
	NFNQSVVDSQGRVINTWADIINR				ELDPNTVVAIS	LEDPVENIGAKLV								TSEDYLKF
	EKGDVTEIRVPVPL				LPGTDNSDQARDFALALKDR	SSEIKPTPFQPYTE								FEVAHFVPEKPMYEQGL
	GFGSKKEEKDPALQQR				EDSSRSGPRSTTVGKLL	SISSHGSGPSTVEPF								ATNLEMESKLKK
	KAQEAMQSSGFDSEPVFNAAK				TTTVDKPVPEPETVAAT	DLNTIISSKPKDEKKSLKDLT								SSSESRKVHQVTDPL
	RELLPHKNDENATTSR				AGVIDEYLERSKTNKELNDKK	EIERLVDVPPLSPVEV								VDKYGANVDGYSPIYN
	DIQPWQERRSAEYMT				LGSLNSVGGVATEINAVNYVSPRS	KFELDDKILEALKTPVAA								MTHAPLGSLNSVGGVATEINAV
	LIEGQDRLSLPVQNNNINE				EDGIDYAAVTVQLPGGERVP	VVIEGQDKVYKDVIEPL								ALREIDFVNERVQTL
	WAPGGGDVRKITN				SSELVDAAKGSGDAIRKKEETH	AQVITEPTETEAKPKPHSRP								TVSSLNNVLA
	LGSLNSVGGVATE				PSGSPWYGSDRVKY	SSDEQRFLEASM								GGEGWIVSVD
	VVKQGLLAGRVPGLSE				IFDRADEFVPERFVGEEGEK	GGRGDEEELSK								GDLVDVAGTTIGKGFQGGIKR
	VAKISMDEQDLLNGAGE				FNPDSQSVEWATPWSKTAENF	INVKPLIDR								FTQETREEAAAATK
	LAEPQEIVAVKDLTNATV				ASTDQSGQVGGEEVDSK	SPLPSSSSALGKDLKK								NESANEGYRFGQEEE
	WLAPSSIPAINGKSLT				NTAASVGEITL	KVIEAGANAL								ALGLKEQGPLF
	GKTEEKEPSK				EDGTVVPVTVVGFR	EAIQSRDLLDEAE								YTLDEIEGPFEVGSDGSVK
	AATSLPSIGEDFDTRAQSVVAQSK				GVNPGDDVYIIL	TEWVKTVNL								AAEDPAPASSSSKDSPAAAAA
	SGSPGIESVPGPELPKIEFLD				VVIEGQDK	LTEMDGFSGNSGVIVL								ELNLELIR
	VIGVFESLQPSDTDLGAKVPKDV				VNDAFGTAHR	NGYELDGRPLRV								SSQGEVQGDTVDKQDR
	GIREPVSGSLLY				LNAVQSPFQDAESIAK	RNQEPEKAYTEF								VKSTPQSIWYGPDRPK
	GVTKKPDLNDPVLRAKLA				NAPAPEWNRDHDTLTHLRDSFKTV	AFAETLVSGLDRSWQKPV								SGTVLVEKSEAEKTQRLKTAY
	DDLEDIIGGHV				KLEVSSGSPLPGVNPL	GFTDEKSKELE								ALNAQIEKTKR
	DFKYGYYDGAHTYYE				AVEAPEKIEK	EISSGQVTIGRLPEKADVVIPVAT								DDLEDIIGGHVWL
	SMSHDDDTASKEVK				SISDQGVVTHITGGNFA	KITQPLDGVEI								VGNLSWGVDDMALE
	AYPSEFYGPTGPE				GDQRLLDASHR	SEAELEALMAQVDEEKTKVE								EARILVDYLQ
	IESLKNQLKDR				SEGGFDNNAVAT	VYKDVIEPLE								GLTQAGAVVAAEF
	ITASETNAGLKPMQM				HLSDPLHT	EEALSNGKPTVVEFYA								THFEAGDDRAKEY
	IQNASETPKVQVAT				MLNVDNTKWEQELDE	VISAKPKEEKQSLKDLTAK								ALTESDSTKPL
	SKYGSPRIVNDGVTVARE				LNDAAFDLSNGPVIDE	TDDASFIKTLK								FDIMDDWLRRDR
	HGWYVPDAAAAAPSEAVPM				THAPLGSLNSVGGVAT	RQTYVLDKNGVVQL								ALDPSSEAARR
	ALDPSSEAAR				DRFYIQPLSPTEAAARAKDSAK	SAEQSSKIQKTVKSFR								AKESAKDIIN
	NIADNPTNVQ				LALAGRDQETTGF	QLAPRDVILNNLALSDVE								SPSQAEKYYAE
	VALPAGGRGDEEE				SVSTTTDSPKLVTSTKV	QAKIESYAPSLS								YGETDEVNRVQKDIR
	AYTSEDYLKFTEEQLK				YEDLKPPTSPIPNSTTSVSPA	RIFLPDGLLDR								DEKYNEAVYS
	ATEREDSFQIDRDKAREALK				FDDFSSGLKQSF	VSYVREDKLDKGIAQF								FEAGDDRAKE
	RNVETEADKFR				FTVKADSVSKNAPPDFQNTK	NEKIGQLN								WMAAQDQPHENLIFPEE
	AVQAAATGKGPLNN				FFDPLGLASDPVKKA	FKTDYNQTHFVRNK								TDKIKDEDIVTL
	TGLLEQLKGL				FEGSEQINVDVFK	ETFPVVLVDGDGIVRADVPFRR								AAYREFLNGDLIAKDV
	IYNNQFQPEK				SESSPIRNSPR	SPAFSEASKK								IAGTAERAPTL
	QGLKGDPTYLVVENDKTLATY				VDRPDVAGRVKILQ	TPNSVLSEEAFKSL								NPIVDVMPVIPLF
	IQGYDIKELLQAN				AEDAQQKADAVGVTVDGLFNK	DVENPEFKR								VEDNESEERLVNRFR
	RQPEAEGKIR				ELHFNKDGTTIR	PLPSPVTNH								YDWFEERLE
	ISSKPKDEKKSLK				KEVGTVSMEWLAGEKTKV	IRDYNPEQNEDNVLA								HGLASSYLE
	SASPSTAEPASVEVKKK				RLTYDEIQSKTYM	ISSKPKDEKKSLK								VGDYGFDPFGLGKPAEYLQ
	FEVAHFVPEKPMYEQGLILLPH				LEKKGWVSENSF	QAEETYSMVTANRFW								QFRDVAQER
	ELVDELKEIGKA				RETTENESANEGYRFGQEEETY	AQVITEPTETEAKPKPHSRPL								SLSTIERLGLL
	AKESAKDIIN				SVRAGVPDLGAAQDLAR	AAAGFEKGIDRDFEP								EVVDSAVNR
	DLESSEIKQL				KKGEWLPGLASPDY	NVKRVQLAE								KAWPYVQNDL
	YIVEIDRVSIAPA				LKKVDEKEGTTTGGRGTVRGGK	ETSDELAKWY								ELVDELKEIGKALLPQSTSNK
	EAADAKSTPFQPY				NSLAQLGKYTGEGE	ENLKPPSSPSPTASSTR								KAVSETSDELAKWY
	PFGLGKPAEY				AEGFNELKQDEENFVRE	SSDSSSTTAAAAPA								VMSNPAMA
	VPLVVPIPVM				SAATNPETPGTLF	IQGYDIKELLQAN								VFESLQPSDTDLGAKVPKDV
	AAAAQPKKSWIPA				AASVDEWLYNGGPYEL	NVVFDEDEIPSGVDVAKIS								LAHADIDEAGK
	EEAREGALAS				SSPPPPTTATSKSK	DANAEKARLA								ALNDDDSPTE
	TGSDLVDQVKIL				EYGKVAPGWGTTPLMGV	DFDGLDQNLAKNVAGDIIGIIQE								ASGESSDSSTDLD
	AIGKDVDYEKVARR				FGKPKTNTDFLPYNGDGFKVQVPA	AAEDPEFETFY								KNILLNEGIRAWMAAQDQPHE
	IVTGVPDAIPVIGSPL				TNRPDVLDSALLRPG	RKDETGQVYY								LAPEESQPITFLK
	AEDTPPATASSDSSSTTAAAAPAK				QGVWYGQLE	TSEDYLKF								HLSDPWHNT
	VVEAKPSSSSSE				GGGYGSERGGGYGSQR	AQLGEIFELDRA								KTNPVVAEIF
	TGFGVMSDDVSFLSK				ALNIVPTSTGAAKAV	ALDPESSSLDSESSADKF								MFRPADGNETAGAY
	VKYLGPFSGESPSYLTGE				AERGVETAEKEIVTAV	EERLESGLY								IHGATVENTLFEDGDGANTFRAFNP
	DRDFEPVLSMTPLN				NGADLDGRQIR	EAGGDELLGLPLE								YHEAGHALVGA
	DIEEKARAE				AEDPAPASSSSKDSPAAAAAPDGA	KQVEEKKERPLSPY								EFNGDDIPIISGSAL
	EEEPKRGTEAAKK				AVDPKSTPFQPYSE	DAMKDLDEASTRILE								VDGDGIVRADVPFRRAESKYS
	STGERSFADIITSI				SKEKDVVSRVGH	FNPTQAEETYSMVT								IKGASQETNKWK
	FNPDSQSVEWATPWSKT				VNGYSEIEREKLNLINSTYK	SNPDGSVNSKPSTS								QAEETYSMVTANRFW
	ETNASEAFR				QEIRAAEDPE	QRLGANVGSAQGPTGLG								NYANISTNNYALDEVEEVK
	GDRALGLQSLPVAFGTE				AFNPTQAEETYSMV	TKIGILNTPSWYTAGEQE								KLSTSPEENTE
	QVVSDPSLGKSGVYW				SFLDPKGRGGSTGYDNAV	TFLVRDQRLG								TTDRPLWYPGAISPDWLD
	EAGKVLFVPWVE				TVTDVAQQTSKA	SGVEVGKEKSDIDVEDDTSKE								TRTADGDEGGKHQLITATVN
	ADIDEAGKVLF				DKFGVSPL	TVDGNLNTIPPSTPEAVPVVS								TDKPFGINGSMDLRDGVDASGRKG
	INAVNYVSPRS				EMEQLFNTEINKNLNE	DGVGKHSLI								WLSDPTHIGPSAQVVWP
	NTAASVGEITLKVTK				KVGGPPLPSGGLPGTDNSDQA	NTDFLPYNGDGFK								LYGEVIGTRTEAVDPK
	ATNRPDVL				SSEESGNTATAESIKGISPA	DGADLDGRQIR								ASNLEDEKEVLQ
	DKSVYFDLE				IARQPEAEGKIRG	TRVETSSPMSSSSVVENLEYNS								QSLKDLTAK
	IGRGTFYGKTEEKEPSK				EEEEPKRGTE	LNLRAYDFVSQE								SDVSDMSVNAPK
	DPFGLGKPAEYLQ				NVTVNVITDEWGEKSGPELEESGTR	VLVEKSEAEKTQRLKTAY								DIAFVPDEPSRGFLLGTRQTLLE
	TLGWGVGPGGEVIDTFPYFVSG				QRGTGIGGGNDEREQTL	YAPTEPILVQTR								KAVSTVYNGEDKPGFLK
	DQRLGANVGSAQGPTGLGKYL				GNMLVMEQENVKRVQ	TDIDDEWGQDGVE								SGSVDFAEFEPNLVY
	LAKNLAGDVIGTRTEAADAK				GIDPDLDAQVEFGAFQKLGDPTTRK	IFGGETM								NYGGYGGNSDRKT
	IFPEEVLPRG				SKKAQEAMQSSGFDSEPVFNAA	SITVNEAQSR								LWEPTLE
	DDGDDDASISRSG				TVTATPPANEASPEQK	GVFRSSPR								SIIPRGQAGGLTF
	NSQIESDTTEDPSRSK				NILESSSQEVGGKPYYYLSV	VPKAQPKS								ADAIARERAEEEAKVAADKA
	SKPSDETSESLQDASSSPEE				GLATDPEAFAELK	WLAPSSIPAINGKSL								VLYSPDTKVPRTGEL
	AKKSVGDLTSADLKGK				GANVGSAQGPTGLGKYLMR	FIAAPPVDIDGIREPVSGSL								EEDFEKNRNTY
	NILESSSQEVGGKPYYYLS				AKWNPSKEIEYPGQVL	KPMQMKASDSNSDSAAE								KITNLTLSPSV
	ELSPSIVISL				LPKKTGASKPSAEDD	STGEVTFQSA								YGGYGGNSDRKTSA
	EAEKEKQSTQGKSDGEASPAATKTP				EAETTELPEIVKTAQEA	APPVDIDGIREPVSGSLLY								GSSFLDPKGRGGSTG
	RFEDNFDATSN				IPKDQIVSSLTEVEK	STSNVPVVEVK								QVITEPTETEAKPKPHSRP
	LIRETTENESANEGYR				TKLFDTIDNLDYAAK	TTVGKLLKPLNS								FAASGFVSNLQKSD
	TAYPSEFYGPTGPEASQAQA				VAPATQPRA	ITQPLDGVEIRFK								SAEQSSKIQKTVKSFR
	KTVTTDRPLWYPGAISPDWLD				GYVTDNEDFLADLKVGDVIE	EIEGPFEVA								SLKEEAMDNLK
	LTRTADGDEGGKHQLITATVNGGK				LAPSSIPAIN	AEDKIRSSSSPS								GGISDVVEKSIKE
	NKPVDIEVPQTVLPDTVFE				SAIQLPESPAEDGNVGQMLY	VVTNPEQDSTLEVQE								NDPNDSQSPKAY
	VGNLSWGVDDMALE				ILDKFDGNSELVAELVAL	KETIGGDEFRAIL								GRGDEEELVKENVKNTAA
	LAYDVFGSPRPNE				VGPGGEVIDTFPYFVSGV	KKVETSNKELEEEKKTVLS								REELIEEIEQKVGGLR
	LDEQAAAVMR				SSDQLLQKY	NGEVAGDYGYDPFGLGKKPENFAK								SSQVATSNKEEEKKTEVSSSSKENV
	GKKPDYLGVQKNER				KVGPPPAPSGGLPGTDNSDQA	VTSATESSEPTATNKRVPR								AAKELHFNKDGTTIRRLQ
	SGKPDSFTGK				RTADGDEGGKHQLITATVNGGK	AESKKGFLAVSDNK								GYVEKDTAGQTN
	QVITEPTETEAKPKPHS				VVYDRETGR	AAAAGFEKGIDR								NARYGVDAVEEEDDDEDE
	IGTRTEAADAK				LKKAEEEAVEIVKEGFETAEK	SAATNPETPGTLF								EVVIEGQDK
	NASSDNRGLALLLPIVP				ATPPVKQGANRPL	EPPKLGPR								AEDTPPATASSD
	QSLKDLTAK				RQSNESPRSEPEEPASTVSS	TNRPDVLDSALLRPG								EVQKPLEDITDSLKIAGV
	LVATSVVNGILGPE				LEYLDKDRVNKVDLYENGTIAIVEA	SLEVGKEVASAPSTVNMEELVGF								SGSPGIESVPGPELPKIEFLD
	STTVGKLLKPLNSEYGK				EIEGPFEVASDGSVNFKEED	AASVGEITLKVTK								ELPPMDDVLSKLER
	GWGVGPGGEVID				SGSVDFAEFEPNLVY	NGADLDGRQIR								SVSAPNVELRTGPDDLISTL
	GVPEVLTRIETPSSTVVETIE				ELLPHKNDENATTSR	DIQPWQERRSAEYMTHAPLGSL								NFKEEDGIDYAAVTV
	SDDKSSSSTPQSMK				SLGEAKNASKEAKENVE	NILESSSQEVGGKPYYYLS								ALIEELLLEKAK
	TFLVRDQRLG				SGESSDSSTDLDVVSTIQNV	SYADELVKTAK								LSMTP
	ISGPPIKDPEALL				KTDPNVADAVAELREASNSWVAK	LEEEEERNVNLFQKTSPSVVY								VVIEGQDKVYKDV
	LDKIKAEKGSGEGKTE				AGFEKGIDRDFEP	AKLFQTIDNLDYAAR								QSLSYLDGSLPGDYGFDPL
	YLVGNIDEATAKAT				KYLGPFSV	VLTRTADGDEGGKHQ								TEAELSESEKR
	SDNKDAYAFLYPFGWQE				NGYEFEGRPLRV	AGEPAKLIR								DWGVPGDLFGALPGRQTY
	VDERMSTE				GTGGFIEPRWLA	DIYSALNAVSGHY								SGANFAR
	GPSGSPWYGSDRVKYLGPFSGE				ASSTDTETIFFE	RSIAQPDDAGERFR								NLETGIPIYE
	DPEFETFYTKNILLNEGIRA				MDEQDLLNGAGE	GPSGSPWYGSDRVKYLGPF								AGSQIFSDGGLDYLGNPSLVHA
	SKPTGPSGSPWYGSDR				KEGFETAEKGVDAAE	YNNQFQPEKHIDETLKFLKAA								TKAEEFGVLSAATNPETPGTLF
	RLVDVPPLSPVEV				GAALGEKEVEATR	DSSAQSDVIMRM								YAAKKKSPSQAEKY
	ATEREDSFQIDRDKAREAL				ISDRPLWFPGAKSPE	ELQRYTDSNNGFTLLIPS								TSGANFARA
	TDSSIVDKSVNSIR				VAEGDTSNTDVEGDRDTTSSIR	SDGSVKFKEE								SWNNNSSSFENQLSKE
	DPEAFSELKVKELKNGRLA				MTHAPLGSLNSVGGVATEI	ETGSSVFDATQR								IRSPEPEVK
	KQTAFQLGK				TSQKEGAITGGPAFIEA	AVDPKSTPFQPYSEVFGLQRF								YSEEKTPSYGKDTLEDFFAK
	ATAIQNASETPKVQVAT				DNLDYAAKKKSPSQAEK	EIATVEVPEAH								TSSNGYDPSFFG
	WFEAGAQPDAIAPFS				VTETAAPATSKMRPLSPY	ADSVSKNAPPDFQNTKLMT								YDLNTIISSKPKD
	ASAVTDEWGEKPGDANEPD				GQELGEQFF	SSDLPEGSQWR								SKSSPDAEKYYSETVS
	DYGFDPFGLGKPAEYLQ				YDLNTIISSKPKDEKKSLKDLT	SLIRETTENESANEGY								EEMETAEKALTRG
	QAKIESYAPSLS				YFEAGQGKTPLG	LGVENDRLY								DLKAAPEDTARAVVHR
	IKEDHYVSDE				YLDGSLVGDYGFDPFGLGKPAEYL	SASSSPPPPTTATSKSKKGTKKEIQ								TVTPPPPAKPPSPDITITDR
	KYVDKYGAN				LEDIIGGHVWLG	IDAAPEERARGITINTATV								ASTRYPFKDSEIENE
	GSSFLDPKGRGGSTGY				SKTNKELNDKKRLATSGANFAR	NEWSASGDVYKGGVTGLAIWA								FRPADGNETAGAYK
	ANSLAQLGKYTGEGESE				ADEFVPERFVGEEGEKLLR	GEIFELDRATLKSDGVFR								AKPKGPSGSPW
	SGPAFNAGRS				LAHFPTPPAL	EEAEKPPVE								SLSEAELEAL
	TDTDKVKSQTPD				DEIEGPFEVGSDGSVKFKE	SLPSIGEDFDTRAQSVVAQSKLK								QSRDLLDE
	VLLPDGTPDVHW				SGEPPSYLTGEFPGDYGWDTA	TLSMQKTDPNVADAV								AELIHGRWAMA
	TRTADGDEGGKHQLITATVNGGK				DLRDGVDASGRKG	VTGAGGRTGQIVY								APWLEPLRGPNGLDL
	DEQGQGVSSSR				SVGEITLKITKSKPETGEVIGVFE	SRLGTDSY								LASEREKPTVSPPSVEEGE
	NNTAYPSEFYGPTGPEASQAQA				FEEWAKPGHFSR	QLENYKNETILFEQQR								DNLDYAAKKKSPS
	SSSSGTSTVSSTDKLQQY				AEEVGGGDKEVVREY	AAPEGGISDVVEKSI								DLNTIISSKPKD
	QVQDDGDRLVWFPGANPPEWL				KIGSEISSLTLE	DIAFVPDEPSRGFLLGT								QITTETDTPTPAKKVEKVSK
	VAPKELVDELKEIGKA				QLFNTEINKNLNE	AILEADDDEELLEKVKQDRK								LEADDDEELLEKVKQDR
	ITAIDKLPVISSG				GEALTGKGILA	SETSDELAKWY								LPSGGLPGTDNSDQAR
	LRDGVDASGRKGKGYG				DYAARSKSSPDAEK	AATNRPDVLDSALLRPGRFDR								IETPSSTVVETIEYDS
	ADSLKILQI				ASGESSDSSTDLDVVST	AEVGKGESENLYEVR								AKEIINVK
	AVETLTENPKVKRGDNK				IIRSPEPEVKILVDRDPIKTSFE	LEARDSGLQTGDPA								SQADEKPRIINK
	ILEEMETAEKALTRG				TFYTKNILLNEGI	ALDLQTGGSR								SPASSSSPAKKLS
	EDFEKNRNTY				PGGGDVRKI	STAPSGSENKKDEVKE								GGLPGTDNSDQARD
	GYVASNSKDDPAKGAANF				QLPGESDQDFADFSSK	SDPLHTTIIDT								NLLNEAAILAGR
	STAPSGSENKKDEVKEE				DDEPKRGTEAA	GIDPKEAAKRLN								LASIGSSVAK
	LVEADIESKRISL				VYDDEVRKFVESLGVEK	DYAARSKSSPDAEK								GLTWFIPSDDPTLISKQ
	YVADTENH				SLTEVEKTINQVQETGSSVF	SSLIRETTENE								TWVQDPLHVRP
	SNNSSSSSSLTSDPNTVDYNSS				EEDVKMSGE	SLKEEAMDNLK								NVTVNVITDEWGEKSGPELEESGTR
	APKNNITETSPVSQAADE				PHQGAGMVGKLTVK	DQRVGGGATPR								IQSRDLLDE
	SLAGLLIEINR				EINAVNYVSPRS	GYQPLATRDPK								GRVAEEVIFGDE
	TTENESANEGYR				DGVYEPDFEKLER	VAGDYGYDPFGLGKKPENFA								ALNDDDSPTETTPGVGSAVE
	NTVISAKPKEEKQSLKDLTAK				QVGSPNIKGL	LGDRGKFVDDPPTGLE								LTAVDNRRATVIVPNDPDLIDILA
	VGEEGEKLLRH				VRDQRLGANV	EFAEGKAGEAKDATK								GERSFADIITSI
	FVEGSIKGKTE				IAAPPVDIDGIREPV	NQMVNATLM								QITTETDTPTPAKKVEKV
	ATTQPGDSSSGDNSEVNKSNE				GSLPGDFGFDPLGLGKDPA	YDVFGSPRPNEYFTES								LEDPNTGVAMF
	QLGEIFELDRA				SNVEKSGLLSKAEGL	TYDEIQSKTYMEVKGT								VGQYSSSESR
	FDSHTSDLE				SIAQPYEFKVGSTPGKER	KGVDAAEKGLE								ETSDELAKWYGPDRRIFLPD
	ADFLSNGQEKR				YVSGNPILNDEEYDKLKL	AAEDTPPATASSDSSSTT								SAPIDIVADVKSER
	KVGKNKGDIGSASQEF				GFEPNQKLVFDEIFKE	KVSAGPGPEKPLE								ATESSEPTATNKRVPR
	TQSNPNEQSVELNRT				SGKAQPGLTAT	IEKNPPPPPPPPPAKQGSDA								VPLYIGSTEEVEKLEKYLA
	LGPETLEESFPFFGY				SAKPKEEKQSLKDLT	FTESRQGIPLITGRFDSLEQLD								NALGVSYVREDKLDKGIAQF
	TLEQQEKEKQNRDDEE				DIRATADFR	TDTGIDPKEAAK								TIKEFGPPKQIAETLIKKV
	NPWLDPFDSGE				TTEVGEAPATTTEAETTELPEIVK	LQFDIDSLDQNLAKNLAGD								STDTGIDPKEAAKRL
	PLRGPNGLDLSR				FENDSGSSQVFWLLKE	GPSGSDPDRVLAIDIDEE								VLMIPTLL
	EWNIPKNIPNDDDLE				AIREVQKPLEDITDSLK	APKSTETSVSQAAEE								GAGADIFFRDPVVLDE
	KFFDPLGLAADPEKTAQLQLAE				TSDELAKWYGPDRRIF	TDKIKDEDIVTL								ATPPANEASPEQKKTER
	GLDPVTGGLWLTDIAHH				RATVIVPNDPDLID	DEYLERSK								GVSTDADLEEIKSAYR
	QSLKDLTAKL				TFLVRDQRLGANV	GAYSDELVKTAK								AIQAKPDSVYFVVS
	STPVFREYIDTFDGY				QEFLQALQSF	EIDAAPEERAR								EEYIKDTSAVISKVRSTL
	APEKIEKIGSEIS				AAPATKEAPVGFTPPQLDPNTPSPI	TEVEKTINQV								YQGGGGRYQ
	FGVEGIPHFA				SKNAPPEFQNTKLMTRLTY	NLDYAAKKKSPSQAEKYY								DVENPEFKR
	YYDGKAIMSNEEFDNLKE				RILEEMETAEK	EPPKLGPRGKL								TLKVTKSKPETGEVIGV
	TGIPIQDIEPLVLLN				SLVTSSLIRE	SQTAATSSAVVAPERF								KEEEKKTEVSSSSKENV
	GDQRLLDASHR				ELAHFPTPPALT	KSGDGTSDSDSDPDPPKPE								GQAAPDFTLK
	TENESANEGYR				YDLNTIISSKP	KEDHYVSDE								AQVITEPTETEAKPKPHSRPL
	IPAEGLSGLGTKVIE				YPIGQGSFSDGMPLGISGT	PARRNSYPNPADDDPPE								RAAAAGFEKGIDRDFEPV
	ILQPALNQINK				AVDQIGKLL	RFDSLEQLDEFSRS								FDDFSSGLKQSF
	VSGADGPMPQTKE				AAPDFTLKDQNGKPV	LNDPGRLLAV								SGEPPSYL
	DKAADNIAANLY				ESLQPSDTDLGAKVPKD	TFYTKNILLNEGI								TTTQGVVHTATNPF
	SFLDPKGRGGSTGY				STIERLGLL	AEKYYSETVSSLNNVLAKLG								ETTENESANEGYR
	SKSSPDAEKYYSETVSSLNNVL				TEWVKTVNL	LKVTKSKPETGE								FTVKADSVSKNAPPDFQNTK
	LVDERKPTAN				AILEADDDEELLEK	WGQDGVERVF								EKYNEAVYSSAKR
	DWGVPGDLFGALPGRQT				ALLGPETLEESFPF	LIEGQDR								NNPWLDPFDSGE
	GSDRVKY				KLKKAEEEAVEIV	YDTSDDQQDITRGKGMVD								KTVTTDRPLWYPGAISPDWL
	TGKFLVPSY				AELREASNSWVAK	GGSGGPKEEKNPIDFVLGF								KKNNPWLDPFDSGE
	WLAPSSIPAI				AKPKGPSGSPWYG	FLVPSYRGSS								DLIEDLVQKKPAAETS
	TNKELNDKKRLATSGA				SQTEGPLR	ADMPALKGKDYGKTK								DGDTVEDKNTSEENIVE
	RFQPESGLTLSSDGILGPL				WAPGGGDVRKITN	FDSIGTELAHFPTPPALTSQF								ATSTKGGSGGPKEEKNPID
	GANVDGYSPIYNENEWSAS				YVYDVPEGWKE	DTAGQTNVY								EVSSSSSVSTPGR
	FFDPLGLAADPEKTAQLQLAEIK				KLFDTIDNLDYAAKKKSPSQAEKY	AGAQPDAIAPFSF								ELDRATLK
	SFLDPKGRGGSTG				LQAEEVGGGDKEVVREY	TTDRPLWYPGAISPDWL								QVLSPSRIIPAA
	LLGIEDADTPSRDDLAE				KLSTSPEENTE	EPKRGTEAAKKKYA								SSDDADCNAEECAPE
	TETLKEEQSTEKMK				AVKEDKQTDGDRWR	PDGWSSNKNV								EELVKENVKNTAASVGEI
	TDEWDRRFKE				AVATSVTETSVATSVPETAVAT	GEITLKVTK								ILVDYLQDKFGVSPL
	GPPLPSGGLPGTDNSDQARDFSL				ELLLEKRVR	SASSSPPPPTTATSKSKKGTK								EITFNFPTIDKLDGQE
	TSDGLEPKDDPPESPLPSSSSALG				IVFQAEHNILMHP	EKTESSSAAPAVKEAPV								ALGDANADAIGRGTFYG
	VELILNKGI				QDTQRGLTATSDQR	YGGYGGNSDRKTSAEYV								SLVGDYGFDPFGLGKPA
	SLTEVEKTINQVQETGSSVF				SITDYGSPEEFLSQVNYLLGKQAY	FTDKTTLFV								KSITDYGSPEE
	VQDKESSVAA				GYVEKDTAGQTN	HLSDPWHNT								TVIAGTAERAPT
	IAKLREKGKPVVEAKPSSSSSE				SMKPDPKL	WGEKPGDANE								DKKSITDYGSPEE
	NPSLVHAQSILA				ELIEEIEQKVGGLRELE	TQTVEDSSRSGPRSTT								ELHFNKDGTTIR
	MTPTKPMVVETF				SPTEAAARAKDSAKE	VVDDAGVLSRVTK								KAKPSDTPALR
	GMVDSVFQAPMGTGTHHAVL				FRPADGNETAGAYK	LESSSQEVGGKPY								QTYVLDKNGVVQL
	DGKPVSLDTPLFVVQP				REGNEEGNVVGRLPR	NFAPTQEAKEK								FIPSDDPTLISKQQLFA
	EKGKPVVEAKPSSS				LMEYGNMLVMEQENVKRV	TETKEVEDTIEKRRMEEKF								VLPGVIALDEAIPVTV
	QFELARSV				AVTVQLPGGERVPFLF	SAKEVADSVLSDKSALR								KVIPLEEYSTGPEGL
	VDGLFNKAK				LLTNPEDDKPVAVVVPR	GLAQDPTTR								DLRSKASYLR
	DGVAINGSPQPRSSSNLE				TQSNPNEQSVELNRTSL	VSRDDAATPLSSSD								DFALALKDRF
	GAASPGKVGTPPANDEKVQK				VITWNSPKEQIF	FVSQEIRAAEDPEFETFYTK								MDSTSGKLEPASGAR
	HDVDGKTYYQ				LAHADIDEAGKVLFVPWVET	LEQFKEKEEELE								IDNLDYAARSKSSPD
	SGKAQPGLTAT				ALSERELLEDYPLLRPL	AGSQIFSDGGLDYLGNPSLVH								LEEMETAEK
	STPFQPYSEVFGLQR				GGFDNNAVATANILESSSQE	AAPATKEAPVGFTPPQLDPNTPSPI								NVAKQGLPEQNGKTHFE
	TVKADSVSKNAPPDFQ				LGSQFATAIQNASETPKVQVA	SVKDTSTEVKELDEQAAA								FAPTQEAKEKELANGR
	KDTAGQTNVYSIEPAVYVAE				EDGFADVAPPKEQSF	VKQLDASGKPDS								SGTDPDQFESRL
	DIIGGHVWLGS				LGWGVGPGGEVIDTFPY	VSRDDAATPLSSSDQTQETETKE								NIETGIPIQDIEPLV
	QVDIDNLHVSRDEMRL				NVETEADKFRVNG	LLLLLLLL								DLESSEIKQL
	SEATPSPAEE				GPTAPIPAKRK	ELKESSVKNQSLQK								TAIQNASETPK
	FGAFQKLGDPTTKR				FYLQPLPPTEAAA	NGGKSWNRDKAADNIAANLY								LAADPEKTAQLQLAEIKHA
	DLEDIIGGHVWL				RSASEEDAGSDDLESSEIKQLQ	TSVIDVADFLSNGQEKR								SVNKNDIESSK
	SGSPWYGSDR				AEDEEYIKDTSAVI	GARIPDSEIIVEPK								ASGVDGAEPESKEEPKTV
	EEEEEEEE				SLTDPERRRKLQAEEVGGGDKEVVR	VEKDTAGQTNVYSIE								KGVDAAEKGLE
	LQFDIDSLDQNLAKNLAG				LEIYNSS	IPIKVGGPPLP								EEEEPKRGTEAAK
	AGQGKTPLGALGL				RGATASPDDQLLIDQLAR	AEFAEGKAGEAKDATK								GRLDEIVVQGDDVQVE
	SGSPGIESVPGPELPKIEF				TGDQRLLDASHR	RTADGDEGGKHQL								QVLSPSRIIPAAS
	AAIPNVTRALQDIDGVSNL				FTQETREEAAAATK	DGKSVTTVEFQRQKAK								THLKEDEFELIDP
	SVVDSQGRVINTWADIINR				SANEGYRFGQEEETYNIVAA	GLENLANPSYKIAG								ALTSSDQLLQK
	TKDSQSNQQPESSAGRE				YLDGSLVGDY	ALASIGSSVAKKY								VAPATQPRALS
	QVGVPDMVVFL				ALFEDPSFK	AQVITEPTETEAKPKPHSRPLSPYA								NESANEGYR
	KTDKPFGINGSM				SEYGKVAPGWGT	SSSVTSITKNASEVVDSAVNRA								KQVDNASEKPKQVGVTDEPSSIASA
	LLSTHSPDEEYIGEQQE				GAVEGYRVAGDGPLGE	DPTVTGVQAK								GGSGGPKEEKNPIDFVLGF
	IVGQEILNGDVGGGFRGIQ				YLLKSPFGGE	TTEVGEAPATTTEAETTELPEIVK								GAALGEKEVEAT
	FPGDYGWDTAGL				TVYNGEDKPGFLKKLS	AAEDPEFETFYTKNI								ALDPESSSLDSESSADKF
	ELGLYKAQVVIPF				SKREAELKEIRSKTTEQLQE	EVIDTFPYF								ENQSLSEAWAKIPEKL
	NTAYPSE				KNLAGDVIGT	GSSFLDPKGRGGSTGY								SISTPNSETDKISVKPV
	DRVPDMEKR				ADIITSIRY	TLTTGANER								QAEKYYAETV
	NQGLIDKTLL				NLYGEVIGTRTEAVD	GQDKVYKDVIEPL								SKDDNVAVEDRDNAVKIN
	DGGLDYLGNPSLVHA				YLTGSLAGDNGFDPLGLAE	GNNIISGAIIPT								STDNKEKSDNTVTVKKVVR
	TEAETTELPEIVKTA				YIEFQRNAELDSEKR	EQPYIKDDKVIVKDLVKQR								GDRGKFVDDPPTGLE
	TLTENPKVKRGDN				VETVEPTTDSSIVDKSVNSI	VNGEIVQRSPERQR								DQNLAKNLAGDVIGT
	YPGAISPDWLDGSLVGDY				VVDEGYNPSYGARPLR	ILGKAGLIPAE								AKVNYANISTN
	YIEFQRNSE				FLDREGNEEGNVVGRLPRQY	SKVEDGIFGTSGGIGFTKA								TYEIEVEQPYGLKFR
	SAANYGGYGGNSDR				AKKSVGDLTSADLKGK	SSEIKPTPFQPYTEVFGIQR								LQPLPPTE
	ASVVAPKYTSIKPL				VRSTLSMQKTDPNVADAVAEL	SDKETKRNPEAARLN								GVFRSSPR
	GGKNSAPTPVPKKSE				NLGAKFDPPEGIVIENVPEKFVAA	TPEITANVVFDPPIAPEGF								TEQSGPVGGDNVDSNVLPY
	SAETLTDKT				QGIPLITGRFDSLEQLDEFS	EEIATAFEELYGPAYSGE								GYQPLATRDPK
	LFTVKQLD				GAKSPEYLDGSLVGDYGFDPF	ALNLRAYDFVSQEIRAAEDPE								KVAMAEEEEPKRGTEAAKK
	GILYVDEVNLLDDHLVD				GLMSGSPGIESVPGPELPKIEF	NTIISSKPK								TETAAPATSKMRPLSPY
	NELFVGRLAQL				VDIPRPELE	KYYAETVSAL								VGALMPEYDPVAKI
	LGPFSGESPSY				YLGPFSENTPSYLTGE	ADTSASTGHELL								TVAKPKGPSGSP
	IGEIITGKGALAQL				KDDDFFGIF	GVETAEKEIVTA								INKNLNEAEFEALLQ
	RIETPSSTVVETIEYDS				SPAFSEASKKAQEA	GAASPGKVGTPPANDEKVQK								SAEYMTHAPLGSLNSVGGVATEIN
	ILVPEALGYGNWVKA				GGSGIDLRSKSR	RAPWLEPLR								NRVISIPLEELPNKVK
	EVSSSSSVSTPGR				FDPSDPVLDPMWRQG	SLALKDRFY								SLNPGSDEKTEE
	AVGQYSSSESRKV				HERNAHNFPLD	LIESPAPGIISR								MTHAPLGSLNSVGGVATEI
	VGGRNSTDASVM				NNTAYPSEFYGPTGPEASQAQA	YGGYGGNSDR								MDLRDGVDASGRK
	LIEINRLFPDAL				DEQGQGVSSSRM	SMKPDPKLSKEYFSAI								LFTVKQLDASGKPDSFTGKFLVP
	SQIFSDGGLDYLGNPSLVHA				APPNQKTTLIDASE	DEWLYNGGPYE								VYDVPEGWKE
	VLPGVIALDEAIPVTV				GELNGVSYSDPATVK	SFLDPKGRGGSTGYDNAV								SYGSDMVIAKKDGGDGGGGGSDVE
	SFIDKKAWPYV				ESVLGSKPTPEEA	VMEQENVKRVQ								EEERNVNLFQK
	SSKVVEADSEKPKINVQ				AAALTSSDQLLQKYLK	SIAKLREKGKPVVEAKPSSSSSE								AKPKGPSGSPWYGSDRV
	VGKEKSDIDVE				NVFGKPKTNTD	ANADAIGRGTFYGKGAQQV								KEIEYPGQ
	QNSQIESDTTEDPSRSK				QVVQPINGDPFIGSLETPVTSSPL	SVTTVATAH								TGVAPGEYGGPPTTTKLR
	DVSLEFIPGLDSE				QELDEFGVE	IAFIAAPPVDIDGIREPVSG								VAKDTVELVEESQSE
	GSAQGPTGLGKYL				KAWPYVQNDLRSKA	KEIQESLLTPRFY								YYREPDKSGPLPL
	STRKSDSLSPGPTDSDTDKSSTVAK				SYLPSQTPEPLKK	NLMNEAAILAARR								PGNGKFITDDGEES
	EEEPKRGTEAAKKKY				YVDKYGANVDGYSP	TIKEFGPPKQIAETLIKKV								REGNEEGNVVGRLPR
	IEVLLGGGDGSLAFIPND				REELIEEIEQKVGGLRE	TFYGKTEEKEPSK								ASTDQSGQVGGEEVDSK
	PSDTDLGAKVPKDV				TAAVSTPANSLAHSL	AFAELKVKELKNGR								KEVVAAPGVELGSVVPF
	HADIDEAGKVLFVPW				KNVNEGKGLF	HADIDEAGKVLFVPW								SNDEVKRLN
	LEDIIGGHV				DRPLWYPGAISPDWLD	QGKVVEARVIYDRDSGRSK								DVRDKTQFER
	ASEVEKLFGKALPIR				STPVFREYIDTFDGY	VDRPDVAGRVK								RGTEAAKKKYA
	APWLEPLRGPNGLD				TSTKPAKPAAEVDWRQK	SEERKDETGQVYYLYE								DLKTYLSVAPV
	ESAKDIINVKPLIDRKAWPY				MKPPTSPLPSPVTNH	IAAPPVDIDGIREPVSGSL								FGNLFAKSQPL
	SENTPSYL				KVQVPAKWNPSKEIEYPGQVL	AKPSDTPALR								ESRKVHQVTDPLSHG
	GDGIVRADVPFRR				GKVAPGWGTTPLMG	EEEPKRGTEAA								GIDQEDEEKESR
	SVPTLIRNEPVFAAPAPIIAPY				IEDAKPIAS	VQETVQGSPLVY								APEDSMHGVSKF
	VSTPANSLAHSL				SVVDSQGRVINTWADIINRA	SQVNYLLGKQAY								SVVDDKFVKEPVKFSNQTTAF
	LKVTKSKPETGE				AAALTSSDQLLQKY	ELQDLIAGADKVVSEERKDE								SVSTAEKASEIVLQPI
	TVASEKSDAPAPTSQSR				ILDDLNKAE	EDPEFETFYTKNILL								KVNYANISTNNYALDE
	SLMDSSAQSDVIMRMM				EYADQVLEKWYPSIEEGNNKGIVV	ALIEELLLEKAK								AYDFVSQEIRAAEDPEFETFYTKN
	AEDEEYIKDTSA				AQVEFGAFQKL	FVSQEIRAAEDPEFETFYTKN								TEVEKTINQ
	INTWADIINRA				ALGLKEQGPLF	VVGLALNLR								TNLVTKEDKTQQIEK
	IEKNPPPPPPPPPAKQGSDA				APLGSLNSVGGVATEI	QSLKDLTAK								EAGGDELLGLPLE
	FTKLSTSPEENTE				ASETESSAKAEAGGDGEEEEKYE	GKPDSFTGKFLVPSYR								NPWLDPFDSGE
	MRSQPDSVKAV				NLLDSSAPEELPNHLTLH	QHIYTGTGPIDNLFA								FGTPEKQILIEPIFA
	IGVEIGKGLD				KVIEAGANAL	LAPEESQPITFLK								AAKVEQITAA
	QVNLPVPE				DQQIESQADEKPRIINK	LPFLETLAVADDVRPIIG								RNVETEADKFR
	SLLSHANEPLVF				FIAAPPVDIDGIREPVSG	DPWHNNIGDIVIPFN								ALGNDVVAAEWLK
	ERNAHNFPLD				LAKWYGPDR	SAAIGLHFYP								GGGYGSERGGGYGSQR
	ATPPVKQGANRPL				NDPNDSQSPKAY	KVHQVTDPLSHG								ALAHADIDEAGKVL
	NLDYAARSKSSPD				GPDRVKYLGPF	VGKLLKPLN								TSVLSSATAPAKS
	TVKQLEASGKPES				GRGDEEELVKENVK	NILESSSQEVGGKPYYYLSV								SATTPIELFGPTRY
	SKSGDGTSDSDSDPDPPKPEGDTR				ASSSEPSESVSVSTK	KSITDYGSPEEFLSQVNYL								INKFKPSEIVQPSTPSVTE
	RTNPTTSNPE				IESLKKKIAGSE	NTAASVGEITL								RIVAGMEGTVMTDGKSK
	DGDTVEDKNTSE				NNTAYPSEFYGPTGPE	EGEISEKVEKSIQEAKET								AESKKGFLAVSDNK
	AVTNNSGTTEISDNETAPR				IDDSIDRIVAGMEGTVMTDGKSK	KFITDDGEES								VPLVVPIPVM
	LGKYTGEGE				RVSAGLAENQSLSEAWAKIPEK	AETVSPGEWERWIRDQQISE								TVDRPDVAGRVK
	GSPEEFLSQVNYL				ETPDLTVATR	TDIEKEKLKR								SEIEREKLN
	RSIAQPDDAGERFR				KDPTVTGVQ	RETTENESANEGYR								EKTESSSAAPAV
	STRKNESNNDKLL				YDTWAPGGGDVRKIT	ITKSKPETGEVI								YLLFKPDRQELSK
	AGEPAKLIR				DPEFETFYTKNILLN	SAVFGTEIWPAAEYGR								LIEEIEQKVGGL
	TGLLEQLK				VATSVTETAAPATSKMRPLSPYAI	AEEVGGGDKEVVREYFN								LGKLNQIDKS
	VVDSQGRVINTWADIINRA				MDNGDGIAVGWLGHPVFR	VFDPSDPVLDPMWR								RIETPSSTVVETIEYDS
	YVWKDRN				DSLEQLDEF	ELKESSVKNQSLQKELVEIY								GAGADIFFRDPVVL
	NLDYAARSKSSPDAEK				AIWDPHFGQPAVE	GKVLPGVIALDE								VMSLGKEREVLEKK
	NGGPYELIVLH				SDGSVNFKEEDGIDY	PDSQPDNVTVNVITD								TEKLEDKFGR
	NYKDYFEFVEGSIKGKTE				AYGEAANVFGKPKTNTDFLPYN	VQETVQGSPLVYA								SQLELGEIQLAT
	DGSLPGDFGFDPLGLGKDPA				TEAKPKPHSRPLSPY	VVVDNELDLEHKKHDLLR								KLQDSEESIE
	TRVEQLKLL				YIQPLSPTEAAARAKDSA	VGPGSLDEEGKITPLPV								GAEVIGISGDDSASHKAF
	SPFGGEGWIV				VNGEIVQRSPERQR	TVHSNENFR								EEKDPALQQR
	DSQGRVINTWADIINRA				SGDDSASHKAFASKYKLPY	TVQLPGGERVPFLFT								SMAYVSGNPILNDEEYDKLK
	ASGKPDSFTGKFL				AQYGSADLSKTVHSNENFR	TLQQGKSIIVA								LLEGKVLPGVIALDE
	FSQGLAQDPTTRR				IDEAGKVLFVPW	QAAAKTNDLAGDGTTTSVVL								VLLGSDDGSLAFVPSE
	DFIGSSTNLIMVTSTTL				AEGSNSGSGSSSSEAYKVPK	VDKPVPEPEPVPEPVPVPA								ATLKSDGVFR
	LVVENDKTLATY				AADAKSTPFQPYSE	AAIPNVTRALQDIDGVSNL								VETEADKFR
	LSMTP				GPETLEESFPFFGYV	STVYNGEDKPGFLK								DALKPALDTALPIAK
	TEVKSVEMH				VLVEKSEAEKTQRLK	ILKVGSEGDDVQAL								RYPFKDSEIENE
	EFGPPKQIAETLIK				NAVGEIFKIA	EFLSQVNYLLGKQAY								KLSDANAEKARLAAK
	AETLVSGLDR				PPDFQNTKLMTR	DLRSKASYLR								FDSIGTELAHFPTPPALTSQF
	YEKLMEYGNM				EFGAFQKLGDPTTK	AAKTVTDVAQQTSKAIEDAKPIAS								TGSKDLPIR
	EGNVVGRLPRQYLV				KGGGNFLDPE	IDEYLERSKTNKE								SAKEVADSVLSDKSALR
	SMQKTDPNVADA				SGADGPMPQTK	LSPTEAAARAKDSAKEIINV								TNKELNDKKRLAT
	IFLPDGLLDRSEIPEYLNGE				GKPKTNTDFLPYNGDG	AVSIPKDQIVSSLTEVEKTINQ								TPGFTGADLQ
	TVKQLEASGKPE				LIEGQDRLSLPVQNNNINE	SLFASPPHE								APKSTETSVSQAAEE
	SLAEKSGFSLSTIERL				DEEYIKDTSAVISKVRS	QEYFTDKTTLF								HLADPVNNN
	NSLAQLGKYTGE				SNVEKSGLLSK	VETIQGAGFKLQTL								VAGDYGYDPFGLGKKPENFA
	QAAATGKGPLNN				QGLPEQNGK	DEKYNEAVY								NFAPTQEAKEKELANGRLA
	PKRGTEAAKKKY				MSDLAQSLGMPPGLSEGMK	FNFNQSVVDSQGRVINTW								NYGGYGGNSDRKTS
	DEKEVLQR				AEVGKGESENLYEVR	YVDKYGANVDGY								RVYTDETNKF
	QTLLPSKVGKNKGDIGSASQEF				SPEYLDGSLVGDY	DGPPPPEQRKPRQEPAASDSS								SESLWGRF
	APKSTETSVSQAAEE				LGGGDGSLAFIPNDFSIAKGEK	EELAEPQEIVAVKDLTNATV								VTETQTEPEGNDDEDNKEGKE
	VILMGAVEGYRVAGNGPLGE				SVQDGELPVLPL	GYRVAGDGPLGE								VGEITLKVTKSKPETGEVIGV
	LMDAVDDYIPIPQRQTELPF				TKVAPKELVDELKEIGK	DVELQDLIAGADKVV								DVSLEFIPGLDSE
	EFNGDDIPIISG				SGDDSASHKAFASKYK	SFSSSLNQGENAVKNTLE								TQDDSGPTTVNVR
	LADDLQAEAR				LFADGKQDE	LTYTLDEIEGPFEVGSDGSVKFKE								NKNDIESSKL
	AAVSTPANSLAHSLL				AESKKGFLAVSDNKDAYAFLYPF	LVRDQRLG								AKLREKGKPVVEAKPS
	KLSEKEAEAA				HAPLGSLNSVGGVAT	EESFPFFG								FAVQAAATGKGPLNNW
	VGAAAVGSKVSPADA				GGGDGSLAFIPNDFSIAKGEK	NVTTGASNDFMQVSRV								SKEKDVVSRVGH
	ETFPVVLVDGDGIVRA				KTYLSVAPVLS	NFDATSNLNV								DGKPVSLDTPLFVVQP
	NIKSYANNNE				KLEEDLGSAKGEILRM	FQVVQPINGDPFIGSLE								NVFGKPKTNT
	GDGTSDSDSDPDPPKPE				TFKDENFKLSHVGPGVL	DPEFETFYTKNILL								ATSEGEISEK
	SVSKNAPPEFQNTKLMT				AQVITEPTETEAKPKPHSRPL	SSGFDSEPVFNAA								SAVFGTEIWPAAEYGR
	VSPELGNR				LNTIISSKPKDEK	SVPTLIRNEPVFAAPAPI								LSQAALGDANAD
	AGAFEKWTTL				SPAFSEASK	EGGFDNNAVATA								GKLLKPLNS
	VALTEPGTYSFY				ASVDEWLYNGGPYEL	AKKSVGDLTSADLKGKK								GVTKKPDLND
	EGYRFGQEEETYN				VHSRGKAIGKDVDYEKVAR	SALGLKEQGPLFGFT								AKKDLVIESHDAAFKVK
	GPETLEESFPFFGY				SERVDLTDNL	IYGETDEVNR								IVTGVPDAIPVIGSPL
	FGPNITAEVGKGE				AVDEDIDLKQMRDIAAAK	VSPELGNRVERVR								AVEDKGNNGGGSMSFSGQ
	TAVDNRRASVIVPNDPDLID				LRAYDFVSQEIRAAEDPE	TGLGPDFTRME								ALFEDPSFKNYAE
	ASSDNRGLALLLPIVPA				KAWPYVQNDL	VYDVPEGWKE								FQKLGDPTTRKQ
	SSPSPSETENMNK				NAEVVTEPQSK	LVMEQENVKRVQLAE								AAATGKGPLNNWATH
	AQVITEPTETEAKPKPHSRPL				DERGNEIKTSKV	KEVKPVPTKPV								AETLTDKTSSLID
	NSGTTEISDNETAPR				TLDEIEGPFEVASDGSVN	DFDTRAQSVVAQSKLK								GATASPDDQLRIDQLAR
	AGTEVEFNDVK				GDANADAIGRGTF	TLEESFPFFGYV								SNPDGSVNSKPSTSAS
	GPPLPSGGLPGTDNSDQARD				EVYNVLSDEETRR	EWGEKSGPELEESGTR								VEFYGGELNGVSYSDPATVK
	LSQVNYLLGKQAYFGETASE				QEAADLIEDLVQKKPA	TEMDGFSGNSGVIVL								VGEAPATTTEAETTELPEIV
	SGPELEESGTR				RVSAGLAENQSLSEA	LSQVNYLLGKQAY								KEGFETAEKGVD
	SDRVKYLGPFSGEPPSYL				IFELDRATLK	LVDERMSTEG								SNNSSSSSSLTSDPNTVDYNSS
	KSGDGTSDSDSDPDPPKPE				LLKPLNSEYGKVAPGWGTTPL	SVSKNAPPDFQNTKL								ITDDGEES
	ISGPPIKDPEALLR				LPSGGLPGTDNSDQARDF	GPTGPEASQAQAFTFL								VDYLQDKFGVSPLSLAPA
	KLSDANAEKARLAAK				SQSLSYLDGSLPGDYGFDPLGL	QVDEFLNTKVAPKELVDELKEIGKA								TAATSSAVVAPE
	MLNVDNTKWEQELDEFGVEGIPH				HLADPVNN	GKAIGKDVDYEK								QTAATSSPTVTK
	SKTNKELNDKKRLAT				IDGVGKHSLITV	NPDGSVNSKPSTS								FTKDEKDLFD
	GFDPFGLGKPAEYLQY				NSVGGVATEINAVNYVSPRS	QTLLPSKVGKNKGDIGSASQEF								EVGGGDKEVVRE
	KTEPSEKSVEIMR				TLKVTKSKPETGEVIGV	STSNVPVVEVKQVEEKKERPLSPY								SANEGYRFGQEE
	GSPEEFLSQV				LPSGGLPGTDNSDQAR	SVKAVNSTDNKEKSDNTVTVK								SASSSPPPPTTATSKSKKG
	SSPSVASGDR				DLDSLDQNLAKNLYGE	FAFLDREGNE								YGGYGGNSDR
	AHLDATTVLSRGLAA				ADSVSKNAPPE	TVDGDESRGGVGVVIV								ILEEMETAEKAL
	KPMYEQGLIL				YLGPFSENTPSY	DGSLPGDYGFDPLGLSDPE								SQTAATSSAVVAPERF
	VEDSSRSGPRSTT				YLQYRRGDQLDF	ESSLKLYAPESAPALALN								NASKEAKENVEDAH
	ESAATSFSVA				SIPSAEEEDFNYRFN	SVTDLAGVDSTTIAVL								IVGQEILNGDVGGGFRGIQ
	SVEQVGVTVE				FIDKKAWPYVQN	KVEDGIFGTSGGIGFTKA								VGDLQQITGLAR
	SSLIRETTENESANEGY				EPKRGTEAAKKKY	GSMIGDRGFDPF								KEGFETAEKGVDAAEKGLE
	KSITDYGSPEEFLSQVNYL				SSSSSPTASSGFDLSSLESAINKK	TDEWDRRFKE								KEVDATQVPVEAN
	SGSSKNTSSPSVPVETDAE				LSDLEYRKK	YFGKNIPIN								NIISGAIIPTSAAIGLH
	FTKLSTSPEE				TYTLDEIEGPFEVGSDGSVKFKEED	AEVDWRQKR								QETGSSVFDATQRV
	LEEEKDLR				YGNMLVMEQENVKRVQLAETY	SLKLYAPESAPALA								VAESAISSGTAGSSADGAE
	APAAGGGAAAAAPAAEEKKKDEPAE				YLTGEFPGDYGWDTAGL	NLNGFNFNQSVVDSQGR								NAEVVTEPQSK
	GLEKGLAGSGNPAYPGGPFFNPL				SPDWLDGSLVGDYGFDPFGLGKPAE	QPAINQVNKMRESK								QFDLDSLDQNLAKNLYGE
	APTEPILVQTR				LFGGE	DNNRSYVDSPHK								QGLKGDPTYLVVENDKTLATY
	AQSPNLSTFGQNVLMT				FFETFPVVLVDGDGIVR	GIDQEDEEKESR								RVVYDRETGR
	AELREASNSWVAK				QLKPTPVSPDGSTAVD	KLTYYTPEYETKDTDILAAFR								VGEAPATTTEAETT
	SNVEKSGLLSKA				KPAEYLQFDLDSLDQNLAKNL	GAEVIGISGDDSASHKAF								GTDNSDQARDF
	WNRDHDTLTH				TYYTPEYETKDTDILAAFR	NVKNTAASVGEIT								GLAYDVFGSPRPNEY
	NGLTQAGAVVAAEFVGVL				ARAVGQYSSSESRKVHQVTDPLSHG	GGGYGSERGGGYGSQR								EEEPKRGTEAA
	ELNDKKRLATSGA				TVEPTTDSSIVDKSVNSI	SIGKNVSPIE								GNMLVMEQENVKRVQ
	AAYREFLNGDLIAKDV				IETPSSTVVETIEYDS	TGDQRLLDASHR								LQFDIDSLDQNLAKNLAGD
	AAEAAAASSDSRGQ				YLGPFSENTPSYLT	VKSTPQSIWYGPDRPK								ASSSPEEALNNVDVSEA
	WLDGSLPGDFGFDPLGLGKDPA				GEEGEKLLR	KPAEYLQFDLDSLDQNLAKNL								LSQAALGDANADAIGRGTFYGKGAQ
	STAPSGSENKKDEVKE				SLVTSSLIRETTENE	GGLPGTDNSDQARD								EEKDLRRVMDSFRVE
	LIEEIEQKVGGLRELE				GWQEVVIEGQDKVYKDVIEPLE	GPFSENTPSYL								EVAHFVPEKPMYEQGLILLPHLA
	DQVDDAELLELVELEVRE				VKESDLNKL	ALAGRDQETTGF								DVIGTRTEAADAK
	REVEVGSYLPLSPSDPSFV				SLKFTPENPTL	VGALMPEYDPVAK								DGQPDPGGPTVKDSKRESNFK
	LGKFTKDE				DGTISGSTYNVLDGITSF	DAGKEQYFA								TPTGESQPNGTARETTAASPPRQD
	NEGIRAWMAA				VASDGSVNFK	AGQGKTPLGALGL								FQTIDNLDYAARS
	SSPPPPTTATSKSKKGTKKEIQES				TDTDKVKSQTPDKAPAGGSSINQL	VQDLPNVFRDF								STLWFGSLA
	TVKADSVSKNAPPE				DLRAPWLEPLRGPNG	IQGTDEMTIPDVKLTR								ETNESWAKLVKR
	PIGQGSFSDGMPLGISGTFN				NSKDDPAKGAANF	ALGKDVDFDKVARR								ELKDDLGKGGHE
	ETFPVVL				RFDRQVTVDRPDVAGR	NRVISIPLEELPNKVK								IAFIAAPPVDIDGIREPVSGSL
	TSDDQQDITRG				RLVNSREGPPVFE	SYDDSTDDGFVIISAADKE								KEIQESLL
	IDAHETDALLTQLQDDL				RFEDNFDATSN	DYESQVMQK								VLTRTADGDEGGKHQ
	SLKLYAPESAPALALN				EAIEPLERGATASPDDQLRIDQLAR	ASSEETSSID								RGTFYGKTEEKEPSK
	VEGKAEEAKNATKS				LDSGISEIATSPSFR	PIGQGSFSDGMPL								VEKTINQVQETGSSVF
	NMNRTKDSQSNQQPE				FELLKNPISA	SSATVNSESKETVKPDQR								SSKPKDEKKSLKDLTTK
	FKAGSQIFSDGGLDYLGNPSL				YGFDPFGLGKPAEYL	KSPSQAEKYYAETV								ELVELEVREL
	THAPLGSLNSVGGVATEIN				VGENILDATVSENLPVLAT	VKPSTPSPLFI								EVALTEPGTYSFY
	ALQESSTSAVATEK				VSAGLAENQSLSEAWAKIPEKLAFY	EGPPVFEQPEMTYEKLMEY								ITTETDTPTPAK
	DQRLGANVGSAQ				LEQLDEFSRS	QTIKEFGPPKQIAETL								SEATPSPAEESGSGEDKE
	RFDSLEQLDEFSRS				TVKSTPQSIWYGPDRPKYL	IQPLSPTE								DEQGVSSSRMSY
	LAETTLLWEPTLE				ALVQARPKEDGAAASPSPSSRPA	TFLVRDQRLGANVGSA								AETTLLWEPTLEAEALAAQKL
	IFNVLGEPVDNLGPVDTRTTSPIHK				EETYSMVTANR	ALERIIAGPEKK								FAFLDREGNE
	FEPIFELLKNPISA				LNAVQSPFQDAESIAKAIGNATK	VMLNVDNTKWEQE								VAGATGQAGIR
	QTVEDSSRSGPRS				KSSNNNEASVVGTEN	LKKDIQPWQERRSAEYM								LNEGIRAWMAA
	STKGGSGGPKEEKNPIDFVLGF				YVSGNPILNDEEYDKL	FAEGKAGEAKDATK								KPAALDPSSEAARR
	AELKEIRSKTTE				NANLEGATVTGNTSFK	QVPAKWNPSKEIEYPGQVL								LEQFKEKEEE
	VLGFMTKQDQFYETNPLLK				SVALSQDDLKKLAAE	LAEGFNELKQDEE								EITLKVTK
	TANDPNDSQSPKAY				HLSDPWHNTIVQTFN	ARILEEMETAEKA								ASEVLGSGR
	DIMDDWLR				SVSVNLVPTSK	TVTDVAQQTSKA								EFQRQKAKEL
	SHISTGGGASLE				QERRSAEYM	SATFGVKTPEKQVGNSE								QGGGVVITGVDGGGNAAK
	YVEKDTAGQTN				LEALMAQVDEEKTKVE	AGLLIEINRLFPDA								VGPGSLDEEGKITPLPV
	EIERLVDVPPLSPVEV				DGADLDGRQIR	EDKPLSDDLTME								LDPKGRGGSTGY
	MAAQDQPHEN				TVDKPVPEPETVAAT	VSIPKDQIVSSLTE								EAEKEKQSTQGKSDGEASPAATKTP
	SSGSGYGGGGGSGAGSGNR				SGGYGSERGGGYGSER	FIIPEALNK								ATEVSSSSSVSTPGR
	QLGKTKGDDDSEGKQKGKNPF				NNLGDAYEKKK	YDVFGSPRPNEY								YGPDRPKYLGPFSENTPSYL
	AFSTLDQTGDVAGDKFSSF				ALTESDSTKPL	NVMVTPTDKKSITDYGSPEEFLSQ								EKTESSSAAPAVKEAPV
	EPLRGPNGLDLSR				AKSKAVSETSDELAK	SKVYDWFEER								ETFYTKNILLN
	SMDEQDLLNGAGETY				FIAAPPVDID	SVGQSTLTR								FEEVPVQSRGFGILDV
	GMEVMHERNAH				MIVDEGSEGFGFTK	GTDNSDQARDFSLALKDR								DQNGKPVSLK
	GSLPGDFGFDPLGLGKDPAFLK				AAEKGLEAAERGVETAEKEIVTAV	SLVTVAEIPAEGLSGLGTKVIE								LRDGVDASGRKGKGYG
	IDVDENRTVNNSE				IPSLSSSQPLTTPF	SFPVLFDVDKVEKK								DEQGVSSSRM
	VLVEKSEAEKTQRLK				KWNPSKEIEYPGQV	NQSVVDSQGRVIN								VDDLEDIIGGHVW
	SDYQDFQSYARPLR				APEDSMHGVSKF	KSVEDANAVVE								FDLDSLDQNLAKNLYGEVIGT
	AGKLETNGVGLPTSPSSSDVRSR				SGTVLVEKSEAEKTQRLKTAY	AAAGFEKGIDRDFEPVLSM								AAAKHESKPSDETSESLQD
	ALLGPETLE				KLSNLGAEFNPPEGIVI	LRDGVDASGRK								SAGELESGNAGEPAK
	FRDVFAGIDPDLDAQVE				SFFGDELWPADKLGFTK	TAIQAKPDSVYF								AMVSLTDPERRRKLQAEEVGGGDKE
	AKLPEGVIVPKA				NYGGYGGNSDRKTSAEYV	IQNEILKAPSPK								SLLGEALTGKGILAQ
	YTLDEIEGPFEVGSDGSVKFKE				ITTETDTPTPAK	DEKWVPDSDVITQ								LEEDLGSAKGEIL
	TTDFEEMEQLFNTEINK				DPEFETFYTKNI	RFEDNFDATSNLNVMVTPTDK								FEPIFELLKNPISA
	VRDQRLGANVGSAQGPTGLGKYLM				APPDFQNTKLM	YMTHAPLGSLN								LPFTKVNPEFLK
	GPFSGEPPSYLT				GDGIVRADVPFRRA	NSIDSAATPSYPKSE								SNFGILDLE
	VDDKKGFVLGNDGVLLR				NILDATVSENLPV	NKPDAEVVDHY								SKKKPAPAKSKAVSETSDELA
	SVKPDKFTPR				VKQLDASGKPDSFTGKFL	SGESSDSSTDLDVVSTIQ								GSPEEFLSQVNYLLGK
	DGTVVPVTVVGFREGNIVTQI				GHYVSFGPTAPIPA	AFNPTQAEETYSMV								AALTSSDQLLQKYLK
	GLDQNLAKNVAGDIIGIIQE				SEAEARPPRRQY	MVTPTDKKSITDYGSPEEF								RFEDNFDATSNLNVMVTPTDK
	SNVEKSGLLSK				VGEAPATTTE	QLPGESDQDFADFSSK								ITSVNKNDIESS
	ASKEKKEEKNYAFE				VISAKPKEEKQSLK	AAALNIVPTSTGAAK								QLGKTKGDDDSEGKQKGKNPF
	EDGIDYAAVTVQLPGGERVPFL				YNNQFQPEKHIDETLKFLKAA	ASSSEPSESVSVSTK								EDGFADVAPPKEQSF
	KRAAAAEAATSEPAASA				GKYTGEGESEEAKEGMFV	TDALLTQLQDDL								SSGSGYGGGGGSGAGSGNR
	AASAANYGGYGGNSDRKTSA				EAELIHGRWA	SGFDLSSLESAINKK								SMQKTDPNVADA
	VAKPKGPSGSPW				TLDEIEGPFEVASDGSVNFK	AFAELKVKELK								RFQPESGLTLSSDGILGPLGSE
	RVSAGLAENQSLSE				VIKSVDKKDPTGAKVTK	ADAIARERAEEEAKVAADKAR								KFITKEEEPEQY
	PGPELPKIEFLDR				PPEFQNTKLMTRL	FDSLEQLDEF								GFDVGQSER
	LPSIFPQIESV				YGETDEVNRVQKDIR	NLALSDVELQDLIAGAD								GEAANVFGKPKTN
	SPFGGEGWIVSVDDLE				LYDINFVEIYPGSNTR	SKNAPPEFQNTK								GEVQKGTFW
	VEELSAAASHARDKK				SWGVDDMALESLFSEQGKVVEAR	VPEKPMYEQGL								AASGPRKLSEATVSSS
	ALALKDRFYLQPLPPTEA				EVQKPLEDITDSLKIAGV	NVVVSAEGSNSGSGSSSSEAYKVPK								AGDKRWFK
	ILNNLALSDVELQDLIAGADKV				GADKVVSEERKDETGQVY	QLGKYTGEGESE								VEEDGFADVAPPKEQ
	TTAASPPRQD				EIRAAEDPEFE	NEAAIPNVTR								VGDYGFDPFGLGKPAEYLQF
	IGADGANSRVAK				TVKQLEASGKPES	TYEIEVEQPYGLKFR								ALSDVELQDLIAGADKVVSEERKDE
	LIRETTENESANEGY				ASETESSAKAEAGGDGEE	SFLDPKGRGGSTGY								DDEPKRGTEAAKKK
	KELNDKKRLATSGA				QTAATVCWERFLH	FGFGTKKASPK								SASSSPPPPTTA
	GEIFELDRATLK				ISAMQFIQR	DSQIAALSEDIVKK								NLDYAARSKSSPD
	GFDPLGLGKDPAFLK				MVTPTDKKSITDYGSPE	VRSTLSMQKTDPNVADAVAEL								IVGQEILNGDVGGGFR
	AVEDKGNNGGGSMSFSGQ				MYEQGLILLPH	DRVPDMEKR								DIMDDWLR
	ANYGGYGGNSDR				MTRLTYTLDEIE	SELTPSNSNILDGRYAVFG								KAIGKDVDYEKVAR
	TDETNKF				YVKTVSQND	IDGVGKHSLI								KILSNDEVK
	YDGKAIMSNEE				DDLEDIIGGHVWL	VQDKESSVAA								QLDQQIESQADEKPR
	KEVKPVPTKPV				AVVEERSPITNPSDNNDRRNKPKTL	FAVDQIGKLL								YVADTENH
	DLKTYLSVAPVL				HGSLVTSSLIRE	DISSGLSWNK								WMAAQDQPHEN
	TEMDGFSGNSGVIVL				NEISNGRWA	TDTTSYGR								ELGLYKAQVVIPF
	YQGGGGRYQGGGGR				EQPYIKDDKVIVKDLVKQR	FKELEKSD								TLTTGANER
	DLEDIIGGHVWLG				SPDAEKYYSETVSSLNNVLAKLG	LLKSPFGGEGWIVSVDDLE								NGADLDGRQIR
	LSDVELQDLIAGADKVVSE				KPVVEAKPSSSSSE	GSELPDDGVDLTVDDIPSAVDI								KDKYPNISYADLF
	TETKEVEDTIEKRRME				MQKTDPNVADAVAE	SLSTIERL								NAYTKLGTDDNAQLL
	EYLERSKTNKELN				DFNVGQGDFPKDGQQVTF	LEQFKEKEEE								GKYTGEGESEEAKEGMFV
	VESSDTIDNVKAKLQDKE				DLLGDDAEDPSQLAVAL	DTSTEVKELDEQAAAVMR								LGKEREVLEKKVK
	EKTESSSAAPAVKEAPV				ESDSTKPLEIEEPSSK	APTGLTTEVK								EVIDTFPYFV
	SPEEFLSQVNYLLGK				APPVDIDGIREPVSG	DSYEKFKKA								LRDYESQVMQK
	TVTTDRPLWYPGAISPDWL				LQDWYNPGSMGKQY	NFGRSDATE								RELAAEESDGSVKE
	QKLGDPTTRKQ				REELIEEIEQKVGGLREL	LYGEVIGTRTEAVDPKSTPFQPY								NGAVDSQVKSNPR
	VPEKPMYEQGLILLP				QLGKYTGEGE	QSSGFDSEPVFNAAK								DIKVGNGAEAVKGSR
	YGNNIISGAIIPTSAAIGLH				SQDDISDIDLSFQDDKLE	EGYRFGQEEE								ALVQARPKEDGAAASPSPSSRPA
	EITFNFPTIDKLDGQE				NADAIGRGTFYGKTEEKEPSK	MLGAAGAIAPEILGK								ASAANYGGYGGNSDRKTSAE
	GAPKRLTYDEIQSKT				AVETVEPTTDSSIVDKSVN	FTQETREEAAAATK								AATNPETPGT
	VGPGGEVIDTFPYFVSG				SAANYGGYGGNSDRKTSAE	SNYAEVSETNSPKETR								NSEYGKVAPGWGTTPLMG
	SASSSPPPPTTATSKSKKGTKKEIQ				GVNPGDDVYIILR	TTDRPLWYPGAISPDWLD								SNPDGSVNSKPSTS
	PASEVPSSSSISVDADK				KGKGYGVY	NILLNEGIRAWMA								ARYENLKPPSSPSPTASSTR
	KIALELAQSLKDPTEEKKAAR				VGDLQQITGLAR	SPTGEVIFGGETMRFW								SLSTGNSKSFFVQQNK
	KARILEEMETAEKALTR				EQVFSDPQVL	SDFSGSTFNGAYLEKA								QLGKYTGEGESE
	TTDVTGKVTK				TYYGGKNVLDSTPLPT	DNLDYAAKKKSPSQAEKYYAETV								SKEKDVVSRVGHK
	NGADLDGRQIR				AKLFQTIDNLDYAAR	GTDPDQFESRLSNIRLR								RGTEAAKKKY
	TEVEKTINQ				KKVPFISEDIALE	ADEISNIIRER								KQTTVQATGV
	SIVKDQSDRE				DIINVKPLIDRKAWPY	KPMQMKASDSNSDSAAEILQE								YDTSDDQQDITR
	THFEAGDDRAKEY				AKNVKSSNNNEASVVGTEN	KSAKKTVTTDRPL								LGGGDGSLAFIPNDF
	TLAGILAGGALL				SKAVSETSDELAKWY	LNDKKRLATSGANFA								TSAVISKVR
	GFEKGIDRDFEPVL				WLLKESELTPSNSNILDGR	SMYAKSTDTGIDPKEAAKR								LEEEKDLR
	LWYGPDRVKYL				NSNRDDSIGENGETHKSSVVKT	SRVADDGKLY								ASSSPPPPTTATSK
	FETFYTKNILLN				TLKSIDNVVEFLA	GLAYDTSDDQQDITRG								VTTDTTEAPPVKV
	FNPTQAEETYSMVTANRF				DPEFETFYTKNIL	SKSKFQEVPETGVTFGDVAGADQA								SSEQSDVIMR
	KDALGNDVVAAEWLK				SGGLPGTDNSDQARDFSLALKDRF	SIGKNVSPIEVKFTGKQ								EYLERSKTN
	GVTKKPDLND				TVKADSVSKNAPPE	RELAAEESDGSVKE								NPTQAEETYS
	TESRQGIPLITGR				ELDDKILEALKTPVAA	QSEEGKVALR								AETDTDKVKSQTPDKAPA
	EAAAPTKKADSAAKR				VVEFLKKPERF	AEDPEFETFYTKNI								NDLRSKASYLR
	VQNDLRSKASY				YNGDGFKVQVPA	ARKAEAGGDELLGLPLE								LKFKDPENTTL
	VIYDRDSGRSKGF				QKEGAITGGPAFIEAV	AGDKRWFK								SKIRSSLPSESESE
	KHIDETLKFLKAA				VYVGNLSWGVDDMALE	ADAIGRGTF								EKKYPEEASEL
	PIGQGSFSDGMPLGISGTF				VELILNKG	YSDQNGLQFVKKQ								GVKKIKTDKPF
	KQSEEGKVALR				SIAKGEKIVFKNNAGYPHNVVFDE	YIQPLSPTE								VNGEIVQRSPERQR
	TQTVEDSSRSGPRSTT				QNDLRSKASYLR	SEGGFDNNAVATANILE								AAEDPAPASSSSKDS
	FETFYTKNIL				AAALNIVPTSTGAAKAV	WGEKPGDANEPD								RFGQEEETYNIVAAH
	FETFYTKNILL				DAISIKVGPPPAPSGGLPG	KEVGTVSMEWL								QPLPPTEAAARA
	GGGYSGGGGSYGGGGGRRE				ANVGSAQGPTGLGKYLMRSPTGE	ILLNEGIRAWMAAQDQPHE								AEDPAPASSSSKD
	QKLGDPTTKRQA				METAEKALTR	SIDSEPIEISRF								SKNAPPEFQNTK
	SVGEITLKVTKSKPETGEVIGVFE				NPTQAEETYSM	IKTDKPFGING								SFEDDDEVLV
	RETTENESANEGYR				IAENPQVVALLDGK	SLDENQSPTSGGER								GDGTSDSDSDPDPPKPE
	EKKDPTVTGVQA				VNSGGDEEKITQPL	ATDTGEIGSALLAA								AQLGKYTGEGE
	AVAADAAETKTAARKKS				YLERSKTNKELNDKKR	FRGDPKDAPKFAIK								NENKSVLDAFFLGKAL
	VAAQVITEPTETEAKPKPHS				GDSEVTTGAVGDLQQITGLAR	QTYVLDKNGVVQL								IVSVDDLEDIIGGH
	KVDDKYAIGSLA				KESELTPSNSNILDGR	LPPTEAAAR								FVKFTLGEDN
	KVDDKYAIGSLAF				GDFQKATPEER	FEAGAQPDAIAPFSF								GFGSKKEEKDPALQQR
	DLVIESHDAAFKVK				RIETSVEEAEAE	KTNPVVAEIF								SAANYGGYGGNSDRKTSAEYV
	EDPEFETFYTKNILLNEGIR				ENLKPPSSPSPTASSTR	WQDIKNPGSVNQDPIFK								NKELNDKKRLATS
	FYDYIGNNPAKGGLFR				KVGKNKGDIGSASQEF	WQDIKNPGSVNQDPIFKQY								EEPKRGTEAAKKKY
	TKLFDTIDNLDYAAK				DFNDKYGDVWDFTIE	GADKVVSEERKDETGQVY								RETTENESANEGY
	LETKDGGSTWNPR				GLTGKVQPVNPA	FELLKNPISA								YDLNTIISSKP
	SLVTVAEIPAEGLSGLGTKIIEEED				SAGLAENQSLSEAWAK	NENEWSASGDVYKGGVTG								GKDVDYEKVAR
	IARQPEAEG				TEAETTELPEIVKT	FADNLGDDVKIENIGQPA								KTDKPFGINGSMDL
	IYNNQFQPEKH				LKKKNNPWLDPFDSGEDPDNE	DGDTVEDKNTSE								IIQLPQGELAAPTND
	DALKPALDTALPIAK				GLAEEDKTAEHGVRL	EGNQTYKIYYGTAASAANY								SLALAHADID
	AAKAETVQKV				REKGKPVVEAKPS	HLADPWHNNIGDIVIPFN								DAGENWDRIPL
	FEPVLSMTPLN				ALSDVELQDLIAGADKVVSE	FKTDYNQTH								IIAGPEKKNAVVSEEK
	LVENV				GPDRRIFLPDGLLDRSEIPEYL	NSMSEKLAEDIDSAVKKL								VLQAAAKHESKPSDE
	SSFGSSGSGYGGGGGSGAGSGNRVY				IADSESSSIRAL	SYLPSQTPEPLKK								FAVDQIGKLL
	SPAFSEASK				FGDELWPADKL	EAAARAKDSAKEIINVKSF								DEIPSGVDVA
	YVKTVSQND				STRKNESNNDKLLQTA	ILQPALNQIN								VEAPSTNG
	SKKEEKDPALQQR				STSNVPVVEVKQVEEKKERPLSPY	RVYDDEVRK								SVEGTTVTERK
	AAEDPEFETFYTKNILLNEGIR				LPDGLLDRSEIPE	NDFAEFLGDERAQNAR								RGDEEELSKENVKNTAA
	YLGPFSGEPPSY				IAPEILGKAGLIPAET	LKDSVFADDNIQLR								KEVKPVPTKPV
	VSEAEARPPRRQY				TVQLPGGERVPFLFT	RQPEAEGKIR								EETLYQSTTEGKK
	KLIEGQDR				SSSKQSVSVPR	VELILNKGI								SRGKAIGKDVDYEKVAR
	EGEISEKVEKS				KKLKKAEEEAVE	KTSAEYVYDVPE								QKLGDPTTKR
	GDTRRQELLAR				LGWGVGPGGEVIDTFPYFVS	KNDIESSKLA								ELKESSVKNQSLQK
	IFGFLSNDPGRNPGRE				KAEDDSPEKEEQTETLAAA	ARDSGLQTGDPAGFT								YAARSKSSPDAEKYYSE
	HERNAHNFPLDLA				AHFVPEKPMYEQGLILLPHLA	APSGGLPGTDNSDQAR								AETDTDKVKSQTPD
	VDDLEDIIGGHVWLG				LAADPEKTAQLQLAE	VVFASPDGWSSNKNV								KTSTPSTRNGAVDSQVK
	VWDFTIEKDDIATR				VEYETENR	SANEGYRFGQEEE								IIETNRTTAR
	NSAPTPVPKKSEGGFGGLGSLFK				STEDTQPDPETTQSE	AVGQYSSSESRKVHQV								EAELKEIR
	RMGLDDKEIVAL				KQTAFQLGK	AIDGQPDPGGPTVKDSKRESNFK								LGDPTTRKQA
	NKEEGEESTVAVPAKKPKPAAK				NSTDNKEKSDNTVTVKKVVRR	VALPAGGRGDEEELVKENVKNT								DYAARSKSSPDAEK
	GIPHFAFLDRE				SSDSSSTTAAAAPA	AKKPSTQTGRFD								REGISISHPAR
	LGGGDGSLAFIPNDF				KTVISDRPLWFPGAKSPEYLD	LKKAEEEAVE								NASSDNRGLALLLPIVP
	NVFGKPKTNT				SELTPSNSNILDGRYAV	FNGDDIPIISGSALL								QLEDIASQLELGEIQLAT
	KSAKKTVTTDRPL				TTGAVGDLQQITGLAR	TVDKPVPEPETVAA								RSKSSPDAEKYYSE
	FKKIESETADAE				TGPLGQGIANAVGL	VVREYFNSTGFER								GSMDLRDGVDASGRKGKGY
	NMNRTKDSQSNQQPESSAGRE				IAAPPVDIDGIREPVSG	GESQPNGTARETTAASPPRQD								NLDYAARSKSSPDAEK
	RKFVESAAT				SASFVSKEEIPADQY	AFNPTQAEETYSMVTANRF								AEVSETNSPKET
	GIGHDTEQQHSHE				TVTNEQLTKLVEEHGAVEKVQVM	TAIQNASETPK								SGADGPMPQTK
	SGESSDSSTDLD				MEVKGTGTAN	GFDVGQSER								AEDPAPASSSSK
	VETEADKFR				KEAKDKETTQVAVTSAS	AAKELHFNKDGTTIRKLQ								EEAREGALA
	AIQNASETPK				VSDNKDAYAF	LGANVGSAQGPTGLGKYLM								ILNNLALSDVE
	KEKQSTQGKSDGEASPAATKTPK				FASPDGWSSNKNVVF	SPWYGSDRV								ADPETFARNR
	SLGKEREVLEKK				NVAGDIIGIIQ	ASSDSGSTSPTAAV								IKTDKPFGINGS
	IDRLPLVPGVL				AIQAKPDSVYFVVS	IGGDEFRAIL								YTEYDGKTGATGTKK
	TEVSSSSKENV				GKTKGDDDSEGKQKGKNPF	TAATSSPTVTKSVDGKKTLR								EAAEAAKEFEKQMQK
	LDQNLAKN				QSLKDLTAKL	DYGFDPFGLGKPAEYL								KGEKIVFKNNAGYPH
	YQGGGGNYQGGGGR				IEINRLFPDALTF	YTEYDGKTGATGTKK								SKTTEQLQE
	ELKDDLGKGGHE				GRGDEEELVKENVKNTAA	ASSYADELVKTAKTIASPGR								DLKTYLSVAPVL
	DLKTYLSVAPVLS				RELEKELR	AAGFEKGIDR								SKRESEDSGITEAY
	DLRAPWLEPLR				TQTVEDSSRSGPRST	NVTTGASNDFMQVSRVARQ								INVKPLIDR
	DFNDKYGDVWDFTIE				ADMPALKGKDYGKTK	RVYTDETNKF								LDLSRLKKDIQPWQE
	INSVPLLPKV				VYKDVIEPLESVSVNLVPTSK	VVDEGYNPSYGARPLRR								KEVKGFDPDAAKER
	SKEEPKTVVA				DIQPWQERRS	HLATLGWGVGPGGEVIDTFP								VSSNSTETEDDSATKTK
	GSSGSGYGGGGGSGAGSGNR				SKVEKGTNGTDSEFYNPK	WADIINRANLGME								EETLYQSTTDGKK
	SVGDLTSADLKGKK				ATDIDDEWGQDGVERVFA	ITKSKPETGEVIGVFES								VDPNLDLVKGRGGALL
	ASLLGEALTGKGILAQ				VEDSSRSGPR	DLKTYLSVAPV								KTEPSEKSVEIMRK
	NVKNTAASVGEIT				ALPAGGRGDEEELVKENVKNT	ADEFVPERFVGEEGEKLLR								MVKPALQ
	KEVKGFDPDAAKER				SWGVDDMALE	LLTDL								SRETVSQTDYE
	DRVPDMEKRKTL				SYAYP	SKDDNVAVEDRDNAVK								VIREGMAGQE
	VLSDKSALRVT				YFTESRQGIPLITG	SDEGNKVRKDW								KTYLSVAPVL
	AWEQADTSTSR				TWAPGGGDVRKITNLT	GSPRIVNDGVTVARE								VVEERSPITNPSDNNDRRNKPK
	VKSSNNNEASVVGTEN				ATESSEPTATNKRVPR	EINRLFPDALTF								VYADAIARER
	TGERSFADIITSIRY				YSIEPAVY	EEKDLRRVMDSFRVE								TDNSDQARDF
	AEDPAPASSSSKDS				NKPDAEVVDHY	TVKQLDASGKPDS								IAENPQVVALLDGK
	SLNLITAIDKLP				TAIQNASETPK	MIEEPNSEGPDPRGGAR								ASDINVVSAATQKQVQ
	ARPKEDGAAASPSPSSRPA				YPGAISPDWLDGSLVGDY	AEDLLYPGGSFDPLGLATDPEA								ERKDETGQVYY
	EVASDGSVNFKEE				FYTTDFEEMEQLFNTE	AAAKHESKPSDETSESLQD								VDERMSTE
	ATNLEMESKLKK				NLLDHLDNPVANNAWA	VAADAAETKTAARKK								SLASGDNTAQPKPRPLSPY
	GYVSETESGKR				SAGELESGNAGEPAKL	LRDGVDASGRKGKGYG								VDRPDVAGRVQ
	AVSGHYVSFGPTAPIPA				AADAKSTPFQPYSEVF	GSSVFDATQR								VRDQRLGANV
	EKNDIHEVGPME				INSVPLLPKV	RIETPSSTVVETIEYDS								AFNPTQAE
	RPPPPPPKEKKDPTVTGVQ				VGALMPEYDPVAKI	AGIDPDLDAQVEF								AGAMNLFEVAH
	FFFAAINPGNGKFITDDGEE				QVVSGLENLANPSYK	QLDQQIESQADEKPR								TSVTQVPEKK
	TGDQGYPGGRFFDPL				AYDVFGSPRPNEYFT	SSDQLLQKY								TDEVNRVQ
	GTKKDNTNLPSE				EEDFNYRFNSI	MVLNEANLTNAVLVR								SEVVKRKDGVNGSAGKGVNGA
	VMSLGKEREVLEKK				GYVTDNEDFLADLKVGDVIESIQVV	LEARDSGLQTGDPAG								KTINQVQE
	NLITAIDKLP				ALASIGSSVAKKY	NIEGFEPNQK								RDQRLGANVGSA
	DLADDLQAEARALGR				AIPIDTVVRTVPY	TNPETPGTLFTL								VLTRTADGDEGGKHQL
	TVQLPGGERVPFLFTV				DIMDDWLR	FYDYIGNNPAK								LVDGDGIVRADVPFR
	GGGYGSERGGGYGSQR				GTVSMEWLAGEKTK	SQGLAQDPTTR								DERGNEIKTS
	QGIPLITGRFDSL				VIDTFPYFVSG	KDALGNDVVAA								PEEEKLTR
	ATVDSDYSSKRSNSNEQ				TDEWDRRFKELE	SFIDKKAWPYV								NPDGSVNSKPSTS
	AVTSATESSEPTATNK				EFGPPKQIAETL	EALSNGKPTVVEFYA								NSQIESDTTEDPSRSK
	AASVGEITLKVTK				WDQGYFQQEIYRR	NEFSQDSK								ELKVKELKNGR
	EWYPKNPVLR				STLSMQKTDPNVADA	GGRSGSSKNTSSPSVPVETDAEAE								ATDVESTEDTQPD
	QLGKYTGEGESE				TPTDKKSITDY	SPFGGEGWIV								NPDGSVNSKPSTSAS
	TRKNESNNDKLLQ				VMLNVDNTKWEQELDE	MVTDEGAIYVTSNR								WLDGSLPGDF
	FAEGKAGEAKDATK				SSDSGSTSPTAA	TGSLAGDNGFDPLGLAE								EGNVVGRLPRQYLVENV
	IARQPEAE				LESSLKLYAPESAPALA	RVSAGLAENQ								TDPVFPNNK
	SIWYGPDRPKY				QGLPEQNGKTHFEAGDDRAK	GAASPGKVGTPPANDEKVQKI								TKAEEFGVLSAA
	GSMIGDRGFDPF				TAEAESFLKEGIQEQLERF	NTVISAKPKEEKQ								PAPASSSSKDSPAAAAAPD
	GENIQKNSQENHTGNSSSEETHKS				EVIHSRWA	HLSDPFGNNLL								ARAVGQYSSSESR
	SQKEGAITGGPA				FLVRDQRLGANVGSAQGPTGLG	KADPNLYGEVKVRAD								SDVVIETHKEEAIM
	YVWKDRNKM				DLTPQNVDLVLEDVRPF	ILEEMETAEKAL								KQVLGSDSE
	SKVYDWFEERLE				RDGVDASGRKGKGYGVYK	REGISISHPAR								TKDEEPEQY
	KSPEYLDGSLVGDYGFDPF				GDYGFDPFGLGKPAEYLQ	LNKEDQVDDAE								KVAMAEEEEPKRGTE
	DDEPKRGTEAAK				KTPSYGKDTLE	KQTTVQATGV								YGFDPFGLGKPAE
	ADKEDGGAVSSA				SGGGGGYSGGGGSYGGGGGRRE	VILMGAVEGYRVAGDGPLGE								AAPKSTETSVSQAAEE
	KTINQVQE				IQRLTEERKELVK	SGKLLGAHVAH								ISSKPKDEKKSLK
	LISGPPIKDPEALLRY				NAYGSPSSPLLSAPPQRL	GNEEGNVVGR								DDQQDITRGK
	TKDGGSTWNPR				GDTRRQELLAR	EIGLDDISTPNVYNQNR								ATVDSDYSSKRSNSNEQR
	VKPSTPSPLFI				TIIRAGGLQDKDGGIRELL	TEQSGPVGGDNVDSNVLPY								EYLERSKTNKELNDK
	GEITLKVTK				TENESANEGY	VDGLFNKAK								KFKEGITKDE
	DGVDASGRKGK				VDDLEDIIGGHVW	VGEITLKVTK								KELNDKKRLATSGA
	AHLDATTVLSR				LSQAALGDANADAIGRGTFYGKGAQ	DGDGDVSEGSKKSEE								AVGQYSSSESRKVH
	TVISAKPKEEKQSL				LIGVEIGKGLDLPL	KITNLTLSPSV								KLEEEDFEKNR
	NSEVNKSNEDQSSGD				GIDTEWVKTVNLA	RLATSGANFA								DIIGGHVWLGSI
	TDGDRWRGLAYDTS				PTETEAKPKPHSRPLSPY	ALPAGGRGDEEELSKE								RYTEATPKPSKPK
	SITIPSLF				TLQTPTNGTTLVH	SDVELQDLIAGADKVV								MEQENVKRVQ
	AVTVQLPGGERVPFLF				SSESRKVHQVTDPLSHG	TEKLEDKFGR								TAPSGSENKKDEVKEENE
	VQDLPNVFRDF				SSDEQRFLEASM	SVDGNSSETPASL								AAEFAEGKAGEAKDATK
	DGIFGTSGGIGFTKANELFVG				IKDTSAVISKVR	EASNSWVAKYRKEK								AHLDATTVL
	EPKRGTEAAKKKY				YMTHAPLGSLNSVGGVATEINAV	TRSGTKFLPSSD								SAANYGGYGGNSDR
	NTVISAKPKEEKQ				EFQRQKAKEL	RFGQEEETYNIV								RDDAATPLSSSDQTQE
	IPLITGR				AEHNILMHP	VDYLQDKFGVSPLSLAPA								LGEKEVEATR
	ETTENESANEGYR				SKAIEDAKPI	TLEQQEKEKQNRDDE								SAEQSSKIQKTVKS
	TQTEPEGNDDEDNKE				IYNNQFQPEKH	DSTRTEVSIDKSEVD								GKYTGEGESEEAKE
	SKTNKELNDKKRL				SPWYGSDRV	DHLADPVNNNVLTSLK								TSDDQQDITR
	KKTVTTDRPL				LSNLPGYRTAVNP	ALREIDFVNERVQTL								AVPGILVPEAL
	RSQPDSVKAV				DSEESIEKPTTE	DANADAIGR								DMRQTVAVGVIK
	LRDGVDASGRKG				RAESKYSVEQVGVT	DLRAPWLEPLRGPNGLDLSR								TDTDKVKSQTPDKAPAGGSSIN
	EAELKEIR				KAEEEAVEIVKE	TETAAPATSKMRPLSPY								KADSVSKNAPPE
	FDLDSLDQNLAKNLYGEVIGTR				VFDPSDPVLDPMWR	ASSSPPPPTTATSK								DGGGNAAKAGLK
	VEDKGNNGGGSMSF				EETLYQSTTDGKK	KAIEDAKPIAS								TDTGIDPKEAAK
	KELNDKKRLA				SPEPEVKILVDRDPI	VQNDLRSKASY								AVSRNKKEETVEAVK
	ATESSEPTATNKRVPR				AEEVNAAFR	IDNLDYAARSKSSPDAEK								VSEHIETLEE
	KVFGGLFKQETIYIDDD				LYGEVIGTRTEAVDPK	EEEKKTEVSSSSKENV								TGDQRLLDASHR
	SKRESEDSGITEAY				WDLRAPWLEPL	VEKTINQVQETGSSVF								EGSNSGSGSSSSEAYKVPK
	DASGRKGKGYGVYK				DGSLPGDFGFD	NVNALAAGKQSIPYAR								AADAAETKTAAR
	KLREKGKPVVEA				LMTRL	AASGPRKLSEATVSSS								RNYEETTSSVEE
	ELRTKEIKNGRLA				GAGADIFFRDPVVLDE	GNGLQKVELLK								SMKPDPKL
	GLAEEDKTAEHGVR				KDIQPWQERRSAEYMT	LAHADIDEAGK								ADMPALKGKDYGKTK
	IIAGPEKKNAVVSEEKK				NLALSDVELQDLIAGADK	SIPLEELPNKVK								RQGIPLITGRFDSLEQLDEF
	FGVEGIPHFAFLDREGNE				SNNDKLLQTA	VAVDQDPKTRYPVVV								ANPIDGRGKISASES
	EMESKLKK				ILDKFDGNSELVAELVALN	KEKELANGRLA								KQVGNSEDQKGLE
	SVRNEFSQDSK				IDKLPVISS	TSVTETAAPATSK								ATQTVEDSSR
	SVIPEDGRRK				WYGPDRPKYLGPF	GDYGFDPFGLGKPAEYLQ								AVGQYSSSESRKV
	VVDDAGVLSR				GFDPLGLGKDPAF	NEELVPGATFTGKVR								SIKGKTEAELSESEKR
	GPFEVGSDGSVKF				GATASPDDQLRIDQLAR	VAPATQPRALS								EKTDSSAAAA
	TGKKELSDSMKK				SLDENQSPTSGGER	VGDLQQITGLAR								SKSGDGTSDSDSDPDPPKPEGDTR
	AKPSDTPALR				AQPKKSWIPAVK	VEGKAEEAKNATKS								GNEEGNVVGR
	SKTNKELNDKKRLA				LLSSGELYDIVGIPTSKRTEEQAR	KSKAVSETSDELA								SAETGEEESDDQNKPERR
	LTPEIPDDE				SDFSGSTFNGAYLEKAV	KSDSLSPGPTDSDTDKSSTVAKTV								LAGKNRDGVYE
	EFGVLSAATNPE				ENGTIAIVEAVSPELGNRVER	DFSLALKDRF								RVTPPPEEK
	ALSDVELQDLIAGADKVVSEE				LDPKGRGGSTGYDNA	NREEVGEFTKFER								VIKSVDKKDPTGAK
	LGISTMA				MEQENVKRVQL	TSTKPAKPAAEVDWRQK								SKREAELKEIRSK
	PKRGTEAAKK				DYESQVMQKR	LGGGDGSLAFIPNDF								WGEKPGDANE
	PSANRKATAG				LGMEVMHER	TDNSDQARDF								LSNPDGSVNSKPSTSAS
	GLMSGSPGIESVPGPELPKIEF				SLPGDFGFDPLGLGKDPAF	SRETVSQTDYE								ATSNKEEEKKTEVSSSSKENV
	SEILAAYLMPPVE				PQTETKASVGFK	NESANEGYRFGQEE								GTARETTAASPPRQD
	DEKYNEAVYSSAK				LVPTTTKEQQEEGNE	SAEQSSKIQKTVKS								NTVISAKPKEEKQ
	SQPDSVKAVNSTDNKEK				REMEDGALSSAAEEGNFVF	QVVSGLENLANPSYK								ERKDETGQVY
	PSANRKATA				RIFLPDGLL	TTTVDKPVPEPETVAA								DSVERNVRQAS
	GETDEVNRVQ				SSDNRGLAL	YGYSRTSKPKPQPSDASGDNQIIE								VLLGGGDGSLAFIPNDF
	TLEESFPFFGYV				VDGDGIVRADVPFRRAESKYS	LQEESSFK								IEVLLGGGDGSLAFIPND
	SYVDSPHKVY				ELDPNTVVAISVGVASV	VETEADKFR								KEREVLEKKVK
	SDNSTVNRVE				LGKYTGEGE	APPVDIDGIREPVS								NGKPTVVE
	DEYLERSKTNKELNDKK				VYDDEVRKFVESLGVEKIGKR	KYLGPFSGEPPSYLT								SDSRGQLLL
	KKLKKAEEEAVE				LGDRGKFVDDPPTGLE	FEAGDDRAKE								KKDEEEDNWE
	DGGLDYLGNPSLV				SATTPIELFGPTRY	AESKKDHGNEMIEKL								TVEDSSRSGPRS
	LAGKNRDGVYE				SAGELESGNAGEPAKLI	ATDGYDAVQIGYR								GRVETGMIKPG
	TYEVALTEPGTYSFY				DASGRKGKGYGVYK	QMKASDSNSDSAAE								YQGGGGNYQGGGGR
	ADSEKPKINVQ				TSFEEWAKPGHF	NLYGEVIGTRTEAVD								SDNSTVNRVE
	AKLREKGKPVVEAKPS				LNNLALSDVELQDLIAGADKVV	RVIYDRDSGRSK								DTSDDQQDITR
	LPYEEALSNGKPTVV				AAAAADKEDGGAV	NAYTKLGTDDNAQLLDIRAT								IEEPSSKS
	DIKVGNGAEAVKGSR				AVKFVDDKKGFVLGNDGVLLRYVG	TVQLPGGERVPFLFTV								QMKASDSNSDSAAE
	SNDPIGFNIVDVLA				ITNPGLWS	QMKASDSNSDSAAEILQE								ELAQSLKDPTEEKKAAR
	REASNSWVAK				YVADTENHALREIDFVNERVQTL	SLPSESE								SGESSDSSTDLD
	QIEKDIQK				KITNLTLSPSV	TKVNPEFLK								AVSRNKKEETVEAV
	AVSRNKKEETVEAV				QETGSSVFDATQRVF	DVGGRNSTDASVM								SDDQQDITRGK
	TDETLRVKGHPR				RGDEEELSKENVKNTAA	EYFTESRQGIPLITGRFDSLEQLDE								RTNPTTSNPE
	NGVEVEGR				MEGTVMTDGKSK	ELPPMDDVLSKLER								AVTSATESSEPTATNK
	IFFRDPVVLDENLSVE				EFYGGELNGVSYSDPATVKKYARR	DEQGQGVSSSRM								DDEPKRGTE
	ATDVGGRNSTDASVM				LTRTADGDEGGKHQLITATVN	SKEIEYPGQVL								TEPTETEAKPKPHS
	GYGGNSDRKTSAEY				SSAGAFEKWTTL	KVQPVNPAWGVE								DDISTPNVYNQNR
	PAPASSSSKDSPA				QALEQVDSKLSSGDER	ASKEKKEEKNYAFE								GKDTIADIITSI
	IGWLAPSSIPAING				ENGEDVFPVEA	DEEKTKVE								SGDDSASHKAF
	DIMDDWLRR				SSEEDVEAAIVALNNSLLEGQKIR	AAEDPEFETFYTKNILLN								VRDYDPTNR
	KTEENKAKNDKERLD				DVRDKTQFER	KAPWRGDDEDDSDKFSNA								AKSIKEDHYVSDE
	AVSRNKKEETVEAVK				TSTTPPIPQDQSPNSRLPTKI	KTDKPFGINGSMD								TQETREEAAAATK
	LGMEVMHERNAH				ALIEELLLEKAK	EETLYQSTTDGKK								FVEGSIKGKTE
	DRPDVAGR				ISSKPKDEKKSLK	TTENESANEGYR								FKTDYNQTH
	TRVETSSPM				KSNDPIGFNI	VADTNNSLIR								TDETLRVKGHPR
	TKKQETQKDLPKEGSSLN				DDSDKFSNAKLK	AGVPDLGAAQDLARVAATYK								DSSRSGPRSTTVGK
	YTEYDGKTGATGTKK				NKNDIESSKL	ALVQARPKEDGAAASPSPSSRPA								SVTETAAPATS
	ATPPANEASPEQKKTER				TYVVDDAGVLSRVTKSDLK	SPITNPSDNNDRRNKPK								VTETQTEPEGNDDEDNKE
	KLSTSPEENTE				AVGKEAEDGFLSNVSE	KQGLPEQNGKTHFE								SVDSSSSSDSNKPVSE
	ADLADDLQAEARALGR				LASIGSSVAKKY	REASNSWVAK								LAEIKHSRLA
	TVEPTTDSSIVDK				LIEEIEQKVGGLR	LEESFPFFG								NGETHKSSVVKTA
	EGIARQPEAEGKIRG				SDLGGAKIEGADFSDAVIDLLQK	NIETGIPIQDIEPLV								KIKTDKPFG
	TQTVEDSSRSGPRS				LKENPKDNAKFR	KAEDDSPEKEEQTETLAA								GESPSYLT
	LDGKSFPVLF				EKTDSSAAAAAA	AAEKGLEAAER								STENRLY
	FRGDPKDAPK				TGQFTDEESAEQSSKIQKTVK	AGKQSIPYAR								QVEEKKERPLSPYAR
	RDKKKAGGSDPLE				SNYAEVSETNSPKETR	TETKEVEDTIEKRRME								TDTTEAPPVK
	DDEPKRGTE				YEKLMEYGNMLVMEQENVK	SSDGDEEEAIPLR								SSSDQTQETETKE
	TAPSGSENKKDEVKEENE				SEKEAEAASLAE	ASPAFSEASK								RKLTSKADAF
	SKTTEQLQE				AWPYVQNDLRLRAS	SEHGVTGMGVPYSISI								SGPELEESGTR
	AAQAAGASSGGAAGGKGAAAKK				GLTQAGAVVAAEF	NVLSDEETRR								GYVWKDRNK
	RGTEAAKKKY				ETDETLRVKGHPR	NFNQSVVDSQGRVINT								QRVVGDDVDGSNGRR
	GQTKERLELK				DIIGGHVWLGS	QDWYNPGSMGK								DQRVGGGATPR
	ASEVLGSGR				KLFDTIDNLDYAAKK	ATSNKEEEKKTEVSSSSKENV								SPITNPSDNNDRRNKPK
	KLREKGKPVVE				VSGVLHLISSA	TASEGGFDNNAVATAN								DQTDDGDVAKRA
	YQGGGGNYQGGGGRYQ				VLAIRNPQTIPTDGQNFFE	MEDDIVIRSDAVDSF								AIEQRRDTAGSESESE
	LDSVERNVRQASR				FKELEKSD	KGLEAAERGVE								LERSKTNKELNDKKR
	SKSSPDAEKY				YVDKYGANVDGY	AAEDPAPASSSSKDS								SFKAGKYTGK
	AKPKEEKQSLKDLTAK				VLPDSYVDPENKDYGAE	SELTPSNSNILDGRYAV								LVGILNSLIS
	YVSEEEAGKR				VDELKEIGKA	DRPLWFPGAKSPEYL								TNKELNDKKRLA
	LEESFPFFGY				FKDPENTTLYILDK	AGEEAMKLASPA								DYAAKKKSPSQAEKY
	AEFEALLQE				SLALAHADIDEAGKVLFVP	WLDGSLVGDYGFDPFGLGKPAEY								EEEKKTEVSSSSKENV
	NASKEAKENVEDAH				AMAREEFENDSGSSQVF	NIVPTSTGAAKAVAL								VEAKPSSSSSE
	TDEVNRVQKD				KEGITKDEAEEAKK	GYVASNSKDDPAKGAANF								SRELEKVNTH
	EEPKRGTEAAKK				GFGILDVGYR	PLGQSGWF								PDFQKDAN
	AEVDWRQKR				SNPDGSVNSKPSTS	EKYNEAVYSSAKR								NKELNDKKRLAT
	NPGSDEKTEETSDEKAK				VQVPAKWNPSKEIEYPGQVLRFE	YIGSTEEVEKL								TLEQQEKEKQNRDDEE
	GGDGEVKPKDKKKF				VIDTFPYFV	TYTLDEIEGPFEVASDGSVNF								YVSEEEAGKR
	KQGERAQSQKANETISK				NDLDAGAGR	IPLITGR								REDQPIASDSE
	SATSGGGGGGGASAAESKKEEKKEE				LAVSDNKDAY	QKLGDPTTKRQ								VDEKEGTTTGGRGTVRGGK
	AATNPETPGT				LKFKDPENTTL	DRPLWYPGAISPDWL								DLVQKKPAAETS
	ILSNDEVKR				NGEDKPGFLKK	QETGSSVFDATQRV								STAPSGSENKKDEVKE
	SNDEVKRLN				VGNLPWDVDNGRLEQLF	SEFYGPTGPEASQAQAFTFL								LIEGQDR
	LKPLNSEYGK				INTATVEYETENR	DALGNDVVAAEWLK								KRGTEAAKKKY
	VREGIEKSES				MRSPTGEVIFGGETM	ADSLKILQI								TKEVEDTIEKRR
	YLERSKTNKELNDKK				FGSPRPNEYFT	LSQAALGDANAD								EEPKRGTEAAKKKYAQ
	SEQGKVVEAR				TSFFGPNITAEVGKGE	TFYTKNILLNEGIRA								KESEETVAKKL
	MRSQPDSV				APWLEPLRGPNGLDL	NGDGFKVQVPAK								VDEEKTKVE
	LAPSSIPAINGKSLTGLF				SPTGEVIFGGETMRFWDL	AYTSEDYLKFTEEQLK								TEVKSVEMH
	NDPGRNPGREE				IVGGLGGRAAEE	SPEPEVKILVDRDPI								AEDPAPASSSSKDS
	FGFGTKKASPK				VPEKPMYEQGL	KVLEDGQKVR								TVDSDYSSKR
	DLVQKKPAAETS				IAPEILGKAGLIPAE	SSSSKDSPAAAAAPD								ASPAFSEASKK
	KVAMAEEEEPKRGTE				SVGSEVGQQVGPGKR	VVDEPASPSVV								AAEESDGSVKE
	EEDVKMSGEE				LPGTDNSDQARDF	SGTVLVEKSEAEKTQRL								YVEKDTAGQTN
	EDSSRSGPRS				TVTDIEKLEQVFSDPQVL	DSTLGIFDADVKPSGE								SASSSPPPPTTATSKSKKGTKKEIQ
	GGGGNYQGGGGNYQGGGGRYQ				AVSPELGNR	TKAEEFGVLSAATNPE								DGDTVEDKNTSE
	SSSSPSPSPPSDKKKTK				VEEDGFADVAPPKEQSF	SMSHDDDTASKEVK								FAEGKAGEAKDATK
	QETREEAAAATKSKKKDEEE				TWFIPSDDPTLISKQ	EDEQLSVLMRGLR								IRETTENE
	EERPKKPEKEVRK				FMMAKMVLQELMDP	AGSQIFSDGGLDYLGNPSLVHA								SALNGGDNQSKGE
	KTEENKAKNDKERLDS				GTDDNAQLLDIR	AANVFGKPKTNTD								LEKYEKNFK
	SSYGSGSGSGSGSGSGNR				FNSTGFER	NLDDDPRGFSQIFDLE								KAVIPPGKNVRS
	ATGGSSDKTMNSNSSTNE				ILDEALAGDNVGLLLR	HLSDPFGNNLLTVIAGTAERAPTL								SSPSPSETENMNK
	AAAAPATK				RNNLGWPYEPF	WLDGSLPGDFGFDPLGLGKDPAFLK								TETLKEEQSTEKMK
	LERSKTNKELNDKKR				ARDSGLQTGDPAG	MEQENVKRVQ								TEPTETEAKPKPHSRP
	ERSEQFVAR				LERSKTNKELNDKKRLATSGANF	NASEDGDTVEDKNTSEENIVE								GIGHDTEQQHSHETEKR
	LAHADIDEAGK				AASVEDNSELPGGNNDVLK	SEQGKVVEAR								SKTNKELNDKKRL
	ATGGSSDKTMNSNSSTNEE				DEFLNTKVAPKELVDELKEIGKA	TLGQKQGGGVVITGVDGGGNAAK								EEEEPKRGTEA
	TGKKELSDSMKKK				NGEDKPGFLKKL	SSPPPPTTATSKSKKGTKKEIQES								LERSKTNKELNDKK
	SKKKPAPAKSKAVSETSDELAK				VYKYVDKYGANVD	DEGLEERRE								EERPKKPEKEVRK
	EEPKRGTEAAKKKYAQ				EDIESLKKKIAGSE	QQIKKLESSLK								TNKELNDKKR
	DDEPKRGTEAAKKK				KGQAAPDFTLKDQNGKPV	GQDKVYKDVIEPLESVSV								KYSTGKKELSDSMKK
	SGGGGGGGASAAESKKEEKKEE				AEPETTDIEAVVV	LEYLDKDRVNKV								SKTNKELNDKKR
	DYAAKKKSPSQAEK				SLAEKSGFSLSTIERL	AVETLTENPKVKRGDNK
	KFVESAATSFSVA				VGDYGFDPFGLGKPA	EISSGQVTIGRLPEKADVVIPV
					NVLSDEETRR	ADAIARERAEEEAKVAADKA
					YDQRVGGGATPR	TKEVEDTIEKRR
					RDSFKTVSSS	SALNGGDNQSKGE
					DYGSPEEFLSQVNYL	MQSSGFDSEPVFNAA
					AAAQPKKSWIPAVKGGGNFLDPE	EAIPIKVGGPPLPSG
					AAVSTPANSLAHSL	EDPEFETFY
					AQSLKDPTEEKKAARGL	TKDEEPEQY
					AEYLQFDLDSLDQNLAK	WFIPSDDPTLISKQ
					FSKKKPAPAKSKAVSETSDELAK	DGKVFDREALEELSK
					SMYAKSTDTGIDPKEAAKR	SSKPKDEKKSLKDLTTK
					SLAQLGKYTGEGESEEAKE	VAPATQPRAL
					EEAWAAGGSGILLRTR	KQGERAQSQKANETISK
					PLHTTIIDTFSSS	AVEDKGNNGGGSMSFSGQ
					AAKVEQITAA	IEKETVDGEEFM
					AVVDAAKSFF	DPENLKWFVQ
					DQNGKPVSLK	SVDEWLYNGGPYEL
					EEDFEKNRNTY	KVAMADDEPKRGTEAAKK
					ESAEIVEYL	TIDRTYPIF
					SGDVSDIVLLDVTPL	GSPEEFLSQVNYLLGK
					YPGAISPDWL	SLNPGSDEKTEE
					RIFLPDGLLDRSEIPEYLNGE	HAVSEGTKAVTKFTSS
					LGTDDNAQLLDIRATADFR	ISSKPKDEK
					KTYLSVAPVL	KSDIDVEDDTSKE
					SQVNYLLGKQA	VGTVSMEWLAGEKTK
					SDPYGLTGKVQPVNP	ETFYTKNILLN
					LGSLNSVGGVATE	SATFGVKTPE
					NTEINKNLNEAE	VQVPAKWNPSKEIEYPGQVLRFE
					QVLSPSRIIPAA	GSSFLDPKGRGGSTG
					SGKLLGAHVAHA	PLHTTIIDTF
					LNLDTKPYSDR	TVSSLNNVLA
					SADPEAFAKNR	SGANFAR
					AVQSPFQDAESIAKAIGNATK	SPDTKVPRTGELALR
					KAKTVISDRPLWFPGAKSPEYL	GRDQETTGF
					IEKNPPPPPPPPPAKQGSDA	VFESLQPSDTDLGAKVPKDVKIQGV
					DYAAKKKSPSQAEKYY	AAEDPAPASSSSKDSPAAAAA
					NLLYVADTENH	MLNVDNTKWEQELDE
					RDLLDEAESSNSEDVFE	QVSVDVPDVKGRTDIL
					HGATVENTLFEDGDGANTFRA	GANVDGYSPIYNENEWSAS
					SELTPSNSNILDGRYAVFG	RSKSSPDAEKYYSE
					RSASEEDAGSDDLESSEIK	KVNYANISTNNYALDE
					VGDYGFDPFGLGKPAEYLQF	AEGFNELKQDEE
					LDGKSFPVLFDVDKVEKKDLF	STTETHGSKKEALVSETATT
					AGDVIGTRTEAAD	YGETDEVNRVQK
					VELILNKGI	EADDDEELLEKVKQDRKKR
					DEQLSEWERVFLPIDPG	LIAGADKVVSE
					QEGNTVKEPIQNIKVK	AANASSDNRGLALLLPIVPA
					QITTETDTPTPAKKVEKVSK	KVAMAEEEEPKRGTE
					LNQKEVPSES	LVDELKEIGK
					VSAEGSNSGSGSSSSEAYKVPK	KPLNSEYGK
					NQLLTEMDGFEGNTGVIVV	YMTHAPLGSLNSVGGVA
					QAEHNILMHP	VIREGMAGQE
					GLAADPEKTAQL	ADAAETKTAARKK
					TVKQLEASGKPESFSG	KLREKGKPVVE
					AESKKGFLAVSDNKDAYA	LAPSANRKATA
					DAQQKADAVGVTVD	DPLKSTKPL
					DYESQVMQKRLESLSEAELEAL	GDRGKFVDDPPTGLE
					IQPWQERRSAE	DNLDYAAKK
					LGGGDGEVKPKDKK	DLRAPWLEPLR
					IPLITGRFDSLEQLD	EITLKVTK
					STDPSAPSRPVDELF	SNFGILDLE
					TVKADSVSKNAPPDFQNTKLMTRLT	FYNPKKKTEKE
					RQGIPLITGRFDSLEQLDEFSRS	YVDKYGANVDGYSPIYN
					SSLPIPGAYNDETARTFEPE	AERGVETAEKEIVTAV
					LWGPEAQGDFTRW	DQQIESQADEKPR
					ATEINAVNYVSPRS	DAISSSSVITDDAKIGVL
					WKNDDDESLGSKKK	GFGSKKEEKDPALQQR
					RKLQAEEVGGGDKE	AVETLTENPKVK
					TSGANFARAFTV	GPFSGEPPSYLT
					ELNDKKRLATSGA	SMAYVSGNPILNDEEYDKLK
					DRPDVAGR	SSADDPPTKIPTELNSQ
					TEQSGPVGGDNVDSNVLPY	ASSDGDEEEAIPLR
					FIEAVGENILDATVSENLPV	SAGELESGNAGEPAK
					TTENESANEGYR	FEVAHFVPEKPMYEQGL
					DAISSSSVITDDAKIGVL	FVEGSIKGKTE
					REPVSGSLLYGNNIISGAIIPTSA	NLDYAARSKSSPDAEK
					LQAEEVGGGDKE	TKAEEFGVLSAATNPETPGTLF
					AEGLGLTLSSLEKLK	TVDGEEFMSLFIDGQAE
					LMDAVDDYIPIPQRQTELPF	TINANIGMFGTMKEITD
					AANVFGKPK	ELNRFEADTRGEFGIGSA
					IQESLLTPR	LRDGVDASGRKGKGYGVY
					IKFAPDQSVEQLGVSGV	VEFGAFQKLGDPTTKRQAV
					TPLSVQDGELPVLPL	TDTDKVKSQTPDKAPAGGSSIN
					LLENSKLNKEKNER	SKTTEQLQE
					NDGPPKETYVVDDAGVLSRVTK	DIDEAGKVLF
					FAVDQIGKLL	VTETEEKPA
					YDVFGSPRPNEYFTE	EQVLHSFDALPLT
					NGAVDSQVKSNPR	YGPDRRIFLPD
					LDKFDGNSELVAELVALNGFK	RYPFKDSE
					LPYEEALSNGKPTVVEFYAD	KLQTDELATVR
					DTQRGLTATSDQR	LIGVEIGKGLDLPL
					VAEEVIFGDE	SKIRSSLPSESE
					SKYAGNDFKGKDGSNYIAL	ASGPRKLSEATVSSS
					KHIDETLKFLKAA	KQDEENFVRE
					ELKEIGKA	RPPPPPPKEKKDPTVT
					SSRVDRFSKSDIIVSPS	LVVENDKTLATY
					KSPSQAEKYYAETV	EDSSRSGPRS
					SMDEQDLLNGAGE	EYVYDVPEGWKERLV
					TNRADILDSALLRPGRFDR	VTPTDKKSITD
					GMDVVDMGNPLSVPVGGATLGR	IDTFPYFVSG
					TAIQAKPDSVYFVVS	VSRDDAATPLS
					VGSDGSVKFKEED	AVVEERSPITNPSDNNDRR
					LGLVP	DGDTVEDKNTSEE
					QVITEPTETEAKPKPHSRP	SNPDGSVNSKPSTSAS
					SVKPDKFTPR	TPTGESQPNGTARETTAASPPRQD
					IGGNSFSSR	NKEDQVDDAE
					TLTAEAESFLKEGIQEQLER	ASYEDLKPPTSPIPNSTTSVSPAK
					ALAVDEALHLGH	KIDDIKTSDLSPRKR
					ERVFLPIDPGVVLL	SVGSEVGQQVGPGKR
					KYKSPVSSHELVN	ELLPHKNDENATTSR
					YGPDRVKYL	MEFLDEIKME
					VSEAEARPPRR	VLVDGDGIVRADVPFRRAESKY
					LFTVKQLEAS	SKEEPKTVVA
					TTEQLQEEVVDLKGELF	LEDPNTGVAMF
					VAADPDRPIWFPG	DLPRNTDVVNSK
					AEEEAKVAADKAR	EAAEEAAEAAKSA
					MIDVDENVAKSSRNIGTL	GLIDAVIDDGKPGLIAPI
					VAMVPSGQIFDSSLEKGLPY	KVAMAEEEEPKRGTEAAKK
					AAVTVQLPGGERVPFLF	PNDSQSPKAY
					KQLDASGKPDSFTGKFLVPSYRGS	ELDRATLK
					SLPSIGEDFDTRAQSVVAQSKLK	DGDGIVRADVPFRRA
					SDRVKYLGPFSGEPPSYLTGE	FAVQAAATGKGPLNNWATH
					EDGTVVPVTVVGFREGNIVTQIK	KSPSQAEKYY
					KANSLAQLGKYTGEGESE	LESSSQEVGGKPYYY
					TQSNPNEQSVELNRT	NAVVSEEKKRLVAYH
					LNIETGIPIQDIEPL	SADMRESDFSGSTFNGAYLEKAVAY
					TTTEAETTELPEIVKT	ATPPVKQGANRPL
					LALNAQIEKTKR	NVGSAQGPTGLGKYLMR
					DQNLAKNLAGDVIGTRTE	NGKELDGRVITV
					DTSDDQQDITR	GLTQAGAVVAAEF
					EAEARPPRRQY	NRDGVYEPDFEKLERLK
					QVGVPDMVVFLNKE	GSQFATAIQNASETPKVQVA
					QTAATSSAVVAPERF	RIIPAASR
					APLGSLNSVGGVATEINAVN	AVGQYSSSESRKVH
					GKPAEYLQFDLDSLDQNLAK	EVKPVPTKPV
					ALDSQIAALSEDIVKKVLPS	EEPKRGTEAAKKKYAQ
					VSQEIRAAEDPE	MPTFFETFPV
					SLVTVAEIPAEGLSGLGTKIIEEED	KESDLNKL
					VSRDDAATPLSSSDQTQE	WDPKGVLGPAQTGHIARLE
					DVENPEFKR	VGKEVASAPSTVNMEE
					EEEPKRGTEAAKKKYA	RAESKYSVEQV
					SASSSPPPPTTA	SKRESEDSGITEAY
					EAPEPVEVIVKEPPQSTPAVK	RLTNIEGFEPNQKL
					QVGVTVEFY	SDDKSSSSTPQSMK
					VLESDEDSGLRIPTQA	RGAEVDVKKLN
					PSGGLPGTDNSDQARDFALALKDR	SVPGPELPKIEFLDRFNAK
					YLQPLPPTE	ANLGMEVMHERN
					AVTWSDKERDKERR	FFFAAINPGNGKFITDDGEE
					QVGVPDMVVFL	VENVNALAAGKQ
					SDSSSTTAAAAPA	SSKAAAEELLEKEIPLKF
					VDKYGANVDG	SAGELESGNAGEPAKL
					NKNVVFSGT	SQAVKPSTPSPLFI
					EAILDSFQL	FYLQPLPPTEAAA
					ELKFVNAEEAKQLIAEEGYSVV	VAEDKETVASEKSDAPAPT
					VAAQVITEPTETEAKPKPHSRP	GFETAEKGVD
					EYTLQNPGEARKH	DLVQKKPAAETS
					LHSEADVER	LLEKETIGGDEFRAI
					KYVDKYGANVDG	GLADDPVTFAELK
					TDGLTSLDRYKGR	PSGSENKKDEVKEE
					SIIPRGQAGGLTF	EGPPVFEQPEMTY
					FVWFNNTAYPSEFYGPTGPE	IDLNKGEDSEILTL
					SVDEWLYNGGPYEL	NAEVVTEPQSK
					SEYPPLGRFAVR	SRGKAIGKDVDYEK
					LDGSMIGDR	KLMTRLTY
					YILDKFDGNSELVAE	AKKSVGDLTSADLKGK
					KISMDEQDLLNGAGETYEVAL	AKPKGPSGSPWYGSDRVKY
					QAEETYSMVTANRF	NLAQDFLGDFGARDPYPE
					DSVERNVRQASRTLQ	VNAGPPPPKREDGFSRGPR
					EIGLDDISTPNVYNQNR	FVKFTLGEDN
					VQAIVTGKGPLE	DLRDGVDASGRKGKGYGVYK
					ALERIIAGPEKK	SDGSVNFKEEDGIDYA
					DSTRTEVSIDKSEVD	TQETREEAAAATK
					EYLERSKTNKELNDKKRLAT	SGSSKNTSSPSVPVETDAE
					RGAGADIFFRDPVVLDENLSVE	SKVEKGTNGTDSEFYNPK
					VNYEEISKDPMKFLTPEIPDDEIY	KQVGNSEDQKGLE
					SWIPAVKGGGNFLDPEWLD	PGTDNSDQAR
					VGKDDELLETETRTIARA	KKSTATPQVKLLTRVEQL
					AIELPNAMENAGAALIREV	VAKISMDEQDLLNGAGE
					NILLNEGIRAWM	HSYMDSTSGKLEPASGAR
					YEGVAGAHI	AETTLLWEPTLEAEALAAQ
					EMESKLKK	ENGEDVFPVE
					VDQFPGQSIDFFGALRA	LALNAQIEKTKR
					WGQDGVERVFAS	ELQDLIAGADKVV
					AGNDFKGKDGSNYIALR	QLEDIASQLELGEIQLAT
					GGGDGSLAFIPNDFSIAKGEKIVFK	NLGAEFNPPEGIVI
					APWLEPLRGPNGL	YMTHAPLGSLNSVGGVATEINAV
					QNEDNVLAR	RGAGADIFFRDPVVLDE
					PDINEDPIGQFETNSIE	FYDPLQGKEDADRVSLK
					SSGFDSEPVFNAA	KVGQAIENNDLPAAGLVLGK
					FAAPNQVATIY	PGPELPKIEFLDR
					KDETGQVY	AGDVIGTRTEAA
					TDPVFPNNK	DERGNEIKTS
					DPLKSTKPL	LLGEALTGKGILA
					EEEEEDPRIG	ELDRATLKSDGVFR
					DQSGQVGGEEVDSKILPY	DSFTGKFLVP
					ALAHADIDEAGKVLFVPWVET	KEVKGFDPDAAKER
					QAAAKTNDLAGDGTTTSVVL	ITPAKIVGVNIPKN
					TYPVERINLSK	SPFASKPKEERPKKPE
					EEKAHQIHEVAVM	LDPKGRGGSTGY
					RTSTGEVTFQSA	TGKFLVPSYRGS
					SNLEDEKEVLQR	PSKEIEYPGQVLRFE
					EYLERSKTNKELN	EDGTVVPVTVV
					YLLGKQAY	GTARETTAASPPRQD
					ISIPQDWQVGQAEPNGFK	VEAPSTNG
					ASLLGEALTGKGILAQ	SSDNRGLALLLPIVPA
					KTPSYGKDTLEDFFAKVIRE	LRNVETEADKFR
					IVEDRKRDAVAPKQKEIL	AWMAAQDQPHEN
					KREEEAEKPPVETPVEPEAEASVT	TLQQGKSIIVAGF
					SQISSKAAAEELLEKEIPLKF	YTLDEIEGPFEVGSDGSVK
					FGETASEGGFDNNAVATANILES	TIRNSEELRE
					NVKPLIDRKAWPY	IRMPTEDPTDEALKE
					PDGLLDRSEIPEYL	VLVPDNLDDDPRGF
					SPRPNEYFTESR	SLAQLGKYTGEGESEEAKEGMFV
					IRDYNPEQNE	TLLEKPEAR
					TLFDPNERTKSGKELPKAYLK	AGLLIEINR
					KKNNPWLDPFDSGE	KLEVSSGSPLPGVNPL
					LQPLPPTE	FVPEKPMYEQG
					MEELQRYTDSNNGFTLLIPS	APNVELRTGPDDLISTL
					AIVTGKGPLE	SQEIRAAEDPEFETFY
					EEFWDNVRRYG	DSALLRPG
					ASDINVVSAATQK	KNILLNEGIRAWMAAQDQPHE
					KGPDHPHEAQKPL	DKQTDGDRWRG
					AVGQYSSSESRKVHQV	NDLWYGPDRVKYLGPF
					GPEVIGENVEGKVL	AEDTPPATASSD
					YLLKSPFGGEGWIVSVDDLE	TEPTETEAKPKPHSRP
					ILSNDEVKRLNAVQSPFQDAESIAK	TSVTQVPEKKQSIVKDQSDRE
					IAFIAAPPVDIDGIREPV	QGVWYGQLE
					IAAPPVDIDGIREPVSGSL	LFTVKQLDASGKPDSFTGKFLVP
					SLSTGNSKSFFVQQNK	FIEAVGENILD
					ASSDNRGLALLLPIVP	SMQKTDPNVADA
					ETQEDIEEKAR	TSVTQVPEKK
					QENVKRVQLAETYLSQA	AIEQRRDTAGSESESE
					PASSSSKDSPAAAAAPDGA	AESTEEDRVPIDDDDDSTD
					NASETPKVQVATVR	SGSSKNTSSPSVPVE
					TDEWDRRFKE	YEKLMEYGNM
					PGGGDVRKITNL	AAVVGQEGIKTA
					QSPFQDAESIAKAIGNATK	LGKEREVLEK
					SQFATAIQNASETPKVQV	STKGGSGGPKEEKNPIDFVLGF
					ARKAEAGGDELLGLPLESQQPA	AGAMNLFEVA
					GSELPDDGVDLTVDDIPSAVDI	RNVETEADKFR
					ELGLYKAQVVIPF	EFGPPKQIAETLIK
					EDSSRSGPRST	STATPQVKLL
					NIEGFEPNQK	ALKVGDISDIVDTDSGVHIIKRTA
					VMVTPTDKK	DALKPALDTALPIAK
					DPTVTGVQAK	SLQDASSSPEE
					LEDIASQLELGEIQLAT	FFETFPVVL
					ILQPALNQINK	DNLDYAARSKSSPD
					KYYSETVSSLNNVLAKLG	DRPDVAGR
					ATNVNVDEVRMIVDEGSEGFGFTK	EKGVDAAEKGLE
					LSPTEAAARAKDSAKEIINVK	FKAGSQIFSDGGLDYLGNPSL
					IGDRGFDPFGLGKPAE	TEVKSVEMH
					RGLDDIADIRGR	IKGASQETNKWK
					REGNIVTQIK	TSGANFARA
					ADPDRPIWFPGSTPPEWLD	DDSDKFSNA
					DMALESLFSEQGKVVEA	TLKVTKSKPE
					FEKGIDRDFEP	VSTPANSLAHSLLLL
					AASGPRKLSEATVSSS	FWDLRAPWLEPLRGPNGLDLSR
					SADPETFARNRE	LGVENDRLYSI
					YRPTVTEAFA	EDEETSKSSSTTSSSNE
					VEDSSRSGPRSTTV	NNIISGAIIPTSA
					IPAVKGGGNFLDPEWLD	GAGMGGGNDEREQTINQLL
					ITGGTITNPGLWS	LQDLIAGADKV
					STKGGSGGPKEEKNPIDFVLGF	IAQEIANLEKDTGFKLR
					TGIDPKEAAKR	KASDINVVSAATQKQ
					ARDSGLQTGDPAGFTLADTL	KNLAGDVIGTRTE
					NILLNEGIRAWMAAQDQPHENL	KGTNGTDSEFYNPKKKTE
					ELRTKEIKNGRLA	AEKTDSSAAAAAAP
					DPENLKWFVQA	DVIGTRTEAADAK
					DLIEDLVQKKPAAETS	APKPPPAMY
					TVEDSSRSGPRSTTVGKLLKPLNSE	GGGNFLDPEWLD
					SEEDAGSDDLESSEIKQL	IYGAPPAERLK
					AVVEERSPITNPSDNNDR	KPGDANEPDSQPD
					TYEIEVEQPYGLKFR	VMLNVDNTKWEQELDE
					EKYNEAVYSSAKR	DDEPKRGTE
					YAFLNPIV	LLPHKNDENATTSR
					YTLDEIEGPFEVASDGSVNF	TSSNGYDPSFFG
					SEERLESGLYSR	AQVEFGAFQKL
					TRVETSSPMSSSSVVENLEYNS	AATNRPDVLDSA
					TTTTVDKPVPEPEPVPEPVPVPA	NSTDNKEKSDNTVTVKKVVRR
					NASEVVDSAVNRAF	DRPPDSSEDRSSSVYE
					LGAAGAIAPEILGKAGLIPAETALP	RDSGLQTGDPAGFTL
					ANYGGYGGNSDRKTSAE	QFELARSVQLRP
					GMAGQELGEQFF	SAPVAAATAVFL
					IYNPQVKVQEE	TDDASFIKTL
					KEAEEESQRISKLQ	GQDKVYKDVIEPLESVSVNLVPT
					IRSPEPEVK	FTQETREEAAAATKSK
					FFFAAINPGNGKFITDDGE	ITQPLDGVEIR
					LNDPGRLLAV	GTGGFIEPRWL
					DTSLASGDNTAQPKPRPLSPY	THFEAGDDRAKEY
					FLDPKGRGGSTGYD	ITTETDTPTPAK
					SSAVLGFGGIYHA	LGKLNQIDKS
					TGEFPGDYGWDTAGLSADPETFAR	SIVKDQSDRE
					FGGETMR	VNGEIVQRSPERQRRVEPQPQ
					GFIDPSTEKTR	SASSSPPPPTTATSKSKKG
					LGKEREVLEK	RMPTFFETFPVVLVDGDGIVR
					VKQLDASGKPDS	AAAEAATSEPAASA
					SVKAVNSTDNKEKSDNTVTVK	DLGNTTGQWDVYGSDAPSPYNPLQS
					WFNNTAYPSE	AHDFDSHTSDLE
					IAAPPVDIDGIREPVSGS	DLRDGVDASGRKG
					LGANVGSAQGPTGLG	MGLDDKEIVALSGAHTLGR
					ATANILESSSQEVGGKPY	TVISAKPKEEKQSL
					VTGAGGRTGQIVY	DERMSTEGTGLPFGL
					NSKDDPAKGAANFT	FTVKQLEASGKPESFSG
					LPYNGDGFKVQ	PDFQKDAN
					GGSAAFAASGFVSNLQKSD	ELGLYKAQVVIPF
					SERELLEDYPLLRPL	ESDDFWKSFINPS
					DKLHPGGPFDPLGLAKDPE	IIETNRTTAR
					NLFEVAHFVPE	VQNDLRSKAS
					NDKTLATY	RTNPTTSNPE
					EVASDGSVNFKEE	RLATSGANFAR
					GLIDAVIDDGKPGLIAPI	SKDDNVAVEDRDNAVKIN
					DKKSITDYGSPEE	DASGRKGKGYGVYK
					AEALAAQKLSLNV	LDKIKAEKGSGEGKTE
					LSEKEAEAASLAE	DSVERNVRQAS
					FRPADGNETAGAY	AVGQYSSSESRK
					RAAAAEAATSEPAASA	SERELLEDYPLLRPL
					NAVDEVVRTGVTPAEKLLE	TIGLRTNEDLY
					DYFEFVEGSIKGKTE	TVASEKSDAPAPTSQSR
					SKDDNVAVEDRDNAVK	NLLYVADTENH
					DDGKFDETTTQGVVH	LQSPKQEQEL
					FIAAPPVDIDGIREPVSGSLLY	GENIQKNSQENHTGNSSSEETHKS
					APESAPALALNAQIEK	KDIINVKPLIDRKAWPY
					GETMRFWDL	QAPMGTGTH
					PNVADAVAELR	GGGYSGGGGSYGGGGGRRE
					QAEEVGGGDKEVVREY	SAVISKVR
					VVSRGAEVDVK	ATLKSDGVFR
					TVISAKPKEE	PAPASSSSKDSPAAAAAPD
					GFDPFGLGKPAEYLQFDLD	ATTEQSGPVGGDNVD
					TFMSLSDDEKKAIVEKLE	LGKFTKDE
					KPAEYLQFDLDSLDQNLAKNLY	RDGVDASGRKGKGYG
					EWYPKNPVLR	AVTVQLPGGERVPFLF
					AAEDPEFETFYTKNILLNE	SGSTGERSFAD
					VRDQRLGANVGSAQGPTGLGKYL	EIQLLKVL
					TEGTGLPFGL	MDLRDGVDASGRK
					LVDYLQDKFGVSPL	LGNDENSNRDDSIGE
					LNLRAYDFVSQE	NPDGSVNSKPSTSAS
					SPSYLTGEFPGDYGWD	DEETSKSSSTTSSSNE
					IPLITGRFD	IWIGGSGIDLRSK
					SRQGIPLITGRFDSLEQLDEFSRSF	SANEGYRFGQEE
					KVPEPTVDETIQIL	VRDQRLGANV
					LAEDIESLKKKIAGSE	IRETTENE
					LSVAA	LEDIASQLELGEIQLAT
					GKGIDTEWVKTVNL	LPGTDNSDQARDF
					SLVEKLPELEIL	SVPTLIRNEPVFAAPAPIIAPY
					DDWLRRDRFV	GKLLKPLNS
					LLWEPTLEAEAL	NGYEFEGRPLRV
					DTPPATASSDSSSTTAAAAPA	GKGIDTEWVKTVNL
					DGQPDPGGPTVKDSKRESNFK	LNLDTKPYSDR
					GLAQDPTTR	DKPANKDYALK
					EYTLQNPGEAR	GGRSGSSKNTSSPSVPVE
					MKYPDYTETQSGLQYK	GPNGLDLSRL
					LVPTTTKEQQEE	GEWLPGLASPDYLT
					ASSEETSSID	LSNPDGSVNSKPSTS
					SDSTKPLEIEEPSSK	VTETQTEPEGNDDEDNKE
					LEEDLGSAKGEIL	DQSGQVGGEEVDSK
					LLSAL	ELKVKELKNGRLA
					SIGTELAHFPTPPALT	GSMDLRDGVDASGRKGKGY
					VIEEPLIHTF	VDRPDVAGRVQ
					SRPDASVR	PGLETILEE
					GAGMGGGNDEREQTINQLL	ATADFRQVGSPNIK
					SPDTKVPRTGELALR	SFLDPKGRGGSTG
					SGTVLVEKSEAEKTQRLKTA	DLKTYLSVAPVL
					SNSNPNNDNGRSFSSSGAR	GDGTSDSDSDPDPPKPE
					LSDVELQDLIAGADKVV	TVDRPDVAGRVK
					AVGDLQQITGLAR	ARAVGQYSSSESR
					RTPTADFSPILQF	YPGAISPDWLDGSLVGDY
					LVEADIESKR	TKDSQSNQQPESSAGRE
					DMRQTVAVGVIK	FITEGMKVGGKR
					FDVVINEVPSSSR	FQAPMGTGTH
					AFNPTQAEETYSMVTANRF	EEDFEKNR
					DEKYNEAVYS	RDKKKAGGSDPLE
					SLIPVVTNPSTGLVFGNNR	AEEVGGGDKEVVR
					AASLQQGGDKNDSQESYEVQKR	TWVQDPLHVRP
					GQAVEGIARQPEAEGKIRG	GTKKDNTNLPSE
					DRADEFVPERFVGEEGEKLLR	TADDDIIRSS
					KITQPLDGVEIR	NGSMDLRDGVDASGRK
					TGPIDNLFA	AEDTPPATASSDSSSTT
					LLAGGDPYFSENLF	EERPKKPEKEVRK
					QTAATSSPTVTK	LSDLEYRKK
					EYIKDTSAVISKVRSTL	KTINQVQE
					GPPLPSGGLPGTDNSDQARDFSLA	ASEVLGSGR
					SEEGKVALR	AETDTDKVKSQTPDKAPA
					TDYGSPEEFLSQVNYL	IIAGPEKKNAVVSEEK
					STTVGKLLKPLNS	RADLADDLQAEARALGR
					GIPLITGRFDSLEQLDEFSRS	SFDIDFDERLENIRR
					VDDLEDIIGGHVWLGS	KEEEPEQY
					STATPQVKLL	GFREGNIVTQ
					VLYSPDTKVPRTGEL	NYGGYGGNSDRKTSA
					DGDEGGKHQLIT	PDGLLDR
					HLSDPFGNNLL	AIQNASETPK
					YAGNQERIQLE	SFADIITSIRY
					VTPTDKKSITD	QLEEAKFK
					LEELERREKGPPGKNPK	VPLVVPIPVM
					LVDELKEIGK	APKNNITETSPVSQAADE
					KEDDIVGILETEDIKDLKPLNDR	YDWFEERLE
					SKKGTKKEIQESLLTPR	GDVIGTRTEAA
					KEIQESLL	NMNRTKDSQSNQQPESSAGRE
					LDGYNAPVTAGNFVDLVER	WLDGSLPGDF
					YSDQNGLQFVK	RTVKSTPQSI
					LFEDGDGANTFRAFNPT	WLPGL
					SHDDITEE	DIMDDWLR
					FELARSVQLRPY	VLTRTADGDEGGKHQL
					AYGEIINGR	TEKLEDKFGRK
					ESAENVQSALATMNGVEVEGRALR	EENKAQFSSQDGDKLE
					ASSSTVSVADK	SSAQSDVIMR
					AAEDTPPATASSDSSSTT	LAHADIDEAGKVLFVPWVET
					VLISGPPIKDPE	KQTAFQLGK
					ELTPSNSNILDGRYAVF	LVDERKPTAN
					ESAGNVEMVEVIYDKITGRSR	APDPATNKDVH
					IDSLDQNLAKNLAGDVIGTR	TAKATNLEMESKLKK
					VYDDEVRKFVESLGVEKIGK	EAAAPTKKADSAAKRA
					GVVLGLKNIGAI	GLMSGSPGIESVPGPELPKIEF
					ALGDRGKFVDDPPTGLE	SGSPGIESVPGPELPKIEFLD
					TVTNEQLTKLVEEHGAVE	DDEPKRGTEAAK
					LEPLRGPNGL	LIAGADKVVSEERKDE
					LVMEQENVKRVQLA	EDRVPIDDDDDSTD
					DNFDATSNLNVMVTPTDKKSI	ITNLTLSPSV
					FLSNDPGRNPGRE	AVSRNKKEETVEAVK
					FISDLADAVVESLPY	VIIETNRTTAR
					KIKTDKPFGING	GDRGFDPFGLGKPAEY
					IEYPGQVLRF	ANELFVGRLA
					GGSTGYDNAVALPAGGR	NSEYGKVAPG
					LSQAALGDANADAIGRGTFYG	FKDSPLLKK
					EYLERSKTNKELND	ELERREKGPPGKNPK
					AALTSSDQLLQK	SVTETAAPATS
					DLNKGEDSEIL	KPVTQEPTAPKEDEAPPKEK
					AFFPTGNLTGAKGF	TAIQAKPDSVYFVVS
					VVEERSPITNPSDNNDRRNKPK	YVSEEEAGKR
					SIDNVVEFLA	YQGGGGNYQGGGGR
					YGGYGGNSDRKTSAEYV	VLGVENDRLYSI
					KQTTVQATGVASNLVETIQGA	KEGFETAEK
					KVDDKYAIGSLAF	KQVGVPDMVVFLNKE
					NMNPGGDASNQDR	VEELSAAASHAR
					SFDDFSSGLKQSF	VTDNPLVIAGGVAAL
					KYNEAVYSSAK	DIRATADFR
					AAYREFLNGDLIAKDV	VGGRNSTDASVM
					LFDILNADKLV	VNDAFGTAHR
					LEMESKLKK	SSPSPSETENMNK
					VGENILDATVSENLPVLATDEKYNE	AAVSTPANSLAHSLLLL
					TKVNPEFLK	TEAELSESEKR
					EAELSESEKR	SIAQPDDAGER
					EFRIPVEVSTPSDR	SIIPRGQAGGLTF
					SFTVKADSVSKN	TGKKELSDSMKKK
					INDLDAGAGR	TASMVIPEIAEA
					RVSAGLAENQSLSEAWSKIPEKL	ASKKRKEEMKASIA
					ETLEESFPFFGY	KEKKDPTVTGVQA
					EEEPKRGTEAA	KIKTDKPFG
					LKKVDEKEGTTTGGRGTV	VDRDPIKTSFEEWAKPGHF
					TADAGENWDRIPLSSQLPGDMVFIK	AQNPDSSSHL
					ELLKIVPN	QAPMGTGTHHAVLS
					NKELNDKKRLATSGA	SSDQTQETETKE
					REQIVEEVEEEEKR	GNNPAKGGLFR
					KAVNSTDNKEKSDNTVTVKK	LSNPDGSVNSKPSTSAS
					KYYSETVSSLNNVLA	ATSEKQLQKISDDNRNRDQAQ
					DYAARSKSSPDAE	ETREEAAAATKSKKKDEEE
					DFDGLDQNLAKNVAGDIIGIIQ	SIRLQTPEKV
					KALDSVERNVRQA	ETQEDIEEKAR
					VDPNLDLVKGR	MRSQPDSVKAVN
					KNNAGYPHNVVFDE	SAKPKEEKQSL
					TFLVRDQRLGAN	AVTSATESSEPTATNK
					LGSQFATAIQNASETPK	SASSSPPPPTTATSKSKKGTKKE
					LLPIVPAIA	PHQGAGMVGKLTVK
					GVGPGGEVIDTFPYFVSG	SKTNKELNDKKRLATSGA
					AVVEERSPITNPSDNNDRR	SLGKEREVLEKK
					IDFVNERVQTL	ADKEDGGAVSSA
					LIAGADKVVSEERKDE	TDTTSYGRQ
					LGEKEVEATR	LERSKTNKELNDKKRLA
					QLEEAKFK	LDLSRLKKDIQPWQE
					GENILDATVSENLPVLATDE	WKERL
					NAFGPEVIGENVEGKVL	SESLWGRF
					ARPKEDGAAASPSPSSRPA	EAELSESEKR
					LASASSVEEALEIAQAALQS	RGTEAAKKKY
					FLNAGVDPKEIPLPHE	SPASSSSPAKKLS
					IFGGETM	AEDPAPASSSSKDS
					KWNPSKEIEYPGQVLRF	NGEDKPGFLKK
					EGNQTYKIYYGT	QKLGDPTTK
					AVGENILDATVSENLPVLATDE	NSPFS
					AVEAPSTNG	SSYGSGSGSGSGSGSGNR
					YETKDTDILAAF	GYVWKDRNK
					DHIQRDPELKGK	SATSGGGGGGGASAAESKKEEKKEE
					GLDPLYPGGAFDPLNLAE	QETREEAAAATKSKKKDEEE
					AVSIPKDQIVSSLTEVEKTINQVQ	GYGSERGGGYGSE
					LVWFPGANPPEWLDGSMIGDR	TQETREEAAAATKSKKKDEE
					EQVLHSFDALPLT	NPGSDEKTEETSDEKAK
					RILEEMETAE	DFRAHDSAFKDR
					EAGKVLFVPW	TGKKELSDSMKK
					TQTVEDSSRSGPRSTTV	EKTDSSAAAA
					IHGATVENTLFEDGDGANT	KELNDKKRLA
					FMTKQDQFYETNPL	KGKPVVEAKPS
					SLIDGADDDESGFLK	GIGHDTEQQHSHE
					NEWSASGDVYKGGVTGLAIWA	EEEPKRGTEAAKK
					SGSPGIESVPGPELPKIEF	ETREEAAAATKSKKKDEE
					LATDPQVAPWVQK	NSEVNKSNEDQSSGD
					GADIFFRDPVVL	FLPIDPGVVLL
					ANYGGYGGNSDRKTSAEYVYDVPE	KRGTEAAKKKY
					EGNQTYKIYYGTAAS	KKSPSQAEKY
					WPYVQNDLRLR	TREEAAAATKSKKKDEEE
					RKAEAGGDELLGLPLE	EEPKRGTEAAKK
					TQAEETYSMVTANRF	AAQAAGASSGGAAGGKGAAAKK
					LIEINRLFPDALT	AAAKHESKPSDETSE
					KDVDYEKVAR	PKRGTEAAKK
					SEYGKVAPGWGTTPLMGVAMA	SGGGGGGGASAAESKKEEKKEE
					KLSDANAEKARLAAK	TREEAAAATKSKKKDEE
					IINVPEWYDAGKE	SKTNKELNDKKR
					SAGLAENQSLSEAWAKIPEK	EGAPK
					TTDFEEMEQLFNTEINKNLNEAE	DGVDASGRKGK
					AEEAKKTLEEAGAKVSIA
					RLDLNDAAFDLSNGPVID
					NKELNDKKRLATS
					LVKENVKNTAA
					SSDPDSLKWNV
					VWFPGANPPEWL
					IGTELAHFPTPPALT
					NVTTGASNDFMQVSRV
					PTTSNPEVSIR
					RFIPTEKNDIHE
					GGTFNDVITEGDGRIKY
					TIDNLDYAARSKSSPDAEKYYSE
					SFSSSLNQGENAVKNTLE
					SSLPSESE
					VIIETNRTTAR
					FQKLGDPTTRKQ
					NTIISSKPKDEKKSLK
					FNGDDIPIISGSALL
					EERPKKPEKEVRKV
					GVKKIKTDKPF
					DGSLPGDFGFDPLGLGKDPAF
					MGAVEGYRVAGNGPLGE
					SWGVDDMALENLFNEQGKVVEAR
					NVTTGASNDFMQVSRVA
					NTVISAKPKEEKQSLKDLTAK
					DKYGANVDGYSPIYNE
					VGHKVLEDGQKVR
					AELIHGRWAMA
					GENILDATVSENLPVLAT
					SSSSKDSPAAAAAPD
					TSSIDTNELITDL
					SLALAHADIDEAGKVLFVPWVETD
					TEVEKTIN
					RYPFKDSEIENELNELRR
					SAKPKEEKQSLKDLTAKLFQTI
					AIDTSLASGDNTAQPKPRPLSPYTM
					VLDIQPTEIHQRVPLYIGSTE
					TAASAANYGGYGGNSDRKTSAE
					GFYDPLQGKEDADRVSL
					TTENESANEGYRFGQE
					TGSSVFDATQRV
					LSPTEAAARAKDSAKEIINV
					DSKQFAKREKQQIK
					REASNSWVAKY
					SRLGTDSY
					AEDEEYIKDTSAVISKVRSTLSM
					NKEEGEESTVAVPAKKPKPAAK
					SESRKVHQVTDPLSHG
					LFTVKQLDASGKPDSFTGKFLVP
					IRETTENESANEGYRFGQEEETY
					DIAFVPDEPSRGFLLG
					SDIVKEQLALAADVPLTAESKF
					FETFPVVLVDGDGIVRADVPFR
					FQRLAEGFNELKQDEENFVRE
					QVITEPTETEAKPKPHSRPL
					QLEASGKPESFSG
					QTVEDSSRSGPRSTTVG
					DISSGLSWNKLGSQFATAI
					SVLSEEAFKSL
					LYGEVIGTR
					NLDYAARSKSSPDAEK
					GGSTGYDNAVALPAGGRGDEEE
					LVENVNALAAGKQSIPYAR
					KETIGGDEFRAIL
					AKEFHDTKELER
					NFGRSDATE
					DVDKVEKKDLF
					GYRFGQEEETYN
					TSVTETAAPATSK
					KESAKDIINVKPLIDRKAWPY
					RDQRLGANVGSAQGPTGLG
					KLLTKAEKAGLL
					LDKIKAEKGSGEGKTEPSDSTE
					EFGPPKQIAETLIK
					DADTPSRDDLAE
					GIDRDFEPVLSMTPL
					GLENLANPSYKIAG
					ATNRPDVLDSALLRP
					ILVDRDPIKTSF
					IWIGGSGIDLRSK
					ATPPANEASPEQKKTER
					LVPTTTKEQQE
					ADFTTDDMILSK
					EERSPITNPSDNNDRRNKPK
					FNILNDGPPKE
					SIILEIYNSSV
					FGAFQKLGDPTTKR
					GGLPGTDNSDQARD
					LRGPNGLDLSR
					LEEEEERNVNLFQKTSPS
					AGKQSIPYAR
					DFRAHDSAFKDR
					VEVDKPLGLTLG
					IIRSPEPEVKILVDRDPI
					LDGSLVGDYGFDPFGLGKPA
					TLTFDPPTTNSERAKQR
					KFELDDKILEALKTPVAA
					YDTSDDQQDITRGKGMVD
					NVKNTAASVGEIT
					VDQFPGQSIDFFGALRAR
					TVDRPDVAGRVK
					LNKEDQVDDAELLELVELEVR
					LVDERKPTANH
					LAYDTSDDQQDITRGK
					ATEVSSSSSVSTPGR
					GSPWYGSDRVKYLGPFSGESPSYL
					FKDDDQSQEVRAVERR
					AADPDRPIWFPGSTPPEWLD
					ERNAHNFPLD
					DGIDYAAVTVQLPGGERVPFL
					NAVQSPFQDAESIAKAIGNATK
					SFFEEDGTVVPVTVVGF
					SVEGTTVTERKVSAT
					EIQLLKVL
					AAAAAPATK
					EITLKVTK
					AKLFQTIDNLDYAARSKSSPDAEKY
					ALPIDNKAIRE
					DRDVDAVDENGRTALLF
					DEYLERSK
					LIEGAGHLPQEDWPEKVVAAL
					APVPQMKEPEVIRTLKLPSGV
					SSATVNSESKETVKPDQR
					SLIRETTENESANE
					TVVLNDPGRLLAV
					ADLKPPTSPTPASTGPK
					ILLYTADAGENWDRIPL
					PKRGTEAAKKKYA
					RFEADTRGE
					SGSTGERSFAD
					VQLPGGERVPFL
					RDYESQVMQKR
					SEEGREYILK
					TVNNQMVNAT
					WGVEGFDPFVPGGIASH
					SVRNEFSQDSKLLL
					QGKTPLGALGL
					ASVTDLAGVDSTTIAVL
					VLNDPGRLLAV
					AIDIDEERNPILAN
					GREKNTSSLNVPVETDPE
					LSKEEMEFLDEIKME
					KEVLQRSLGEAKNASKEAKE
					STLREDQPIASDSE
					VAGNGPLGEAEDLLYPGGSFDPL
					MVTPTDKKSITDYGSPEE
					LVENVNALAAGKQ
					DQRLGANVGSAQ
					VVLVDGDGIVRADVPFRRAESKYS
					RYDLNTIISSKPKDEKKSLKDLTT
					YHEAGHALVGA
					INKNLNEAEFEALLQEF
					VDKPVPEPEPVPEPVPVPAIEAA
					QKTDPNVADA
					YGGYGGNSDR
					TPLSVQDGELPVLPLSVY
					SAIDKVSSR
					SVGFKAGVKEY
					HIDETLKFL
					QPLDGVEIRFK
					NFGILDLE
					KTSAEYVYDVPE
					FRDIYSALN
					NTEINKNLNEAEFEALLQEF
					KAVIPPGKNVR
					TESRQGIPLITGRFDSLEQLDEF
					DAISIKVGPPPAPSGGLP
					NGLTQAGAVVAAEFVGVL
					SAVDSPESSSNFAKR
					RLTNIEGFEPNQKL
					SKSGDGTSDSDSDPDPPKPEGDTR
					FLEEEKDLRR
					RLEELERREKGPPGKNPK
					WFEAGAQPDAIAPFS
					AKLPEGVIVPKA
					NTDFLPYNGDGFKV
					GPIERDDYALE
					ASDNYIKADSGLIYR
					VEISAIGAEIKAA
					EEKDLRRVMDSFRVEKI
					RVFASSSTVSV
					EINRLFPDALTF
					PGWGTTPLM
					TEKLEDKFGRK
					VKSTPQSIWYGPDRPK
					ASVIVPNDPDLIDILAM
					KSLKDLTTK
					LDKNGVVQLIYNNQFQPE
					NNSGTTEISDNETAPRTY
					SKSGDGTSDSDSDPDPPKPE
					NESANEGYRFGQEEETYN
					SQTAATSSAVVAPERF
					PANSLAHS
					SAANYGGYGGNSDRKTSAEY
					LAPEESQPITFLK
					VALPAGGRGDEEE
					LNKEDQVDDAE
					ASGKPESFSGKFL
					LVTSGAYDGAKLNTVNQA
					MTHAPLGSLNSVGGVATEINA
					SPSYLTGEFPGDYGWDTAGLS
					IEVLLGGGDGSLAFIPNDFSIAK
					RLPLVPGVLE
					LRQFELARSVQLRPYN
					LGKLNQIDKS
					NLVETIQGAGFKLQTL
					VNSREGPPVFEQPE
					YDGKAIMSNEE
					AAAKHESKPSDETSESLQDASSSPE
					VGENILDATVSENLPVLATDE
					DVDAVYIDQK
					AEAPKRSYKDLFASVKGQ
					WYPGAISPDWLDGSLVGDY
					FTKANELFVGRLA
					TQTVEDSSRSGPRSTTVG
					VLASKKRKEEMKASIA
					SRETVSQTDYE
					LDGSLPGDFGFDPLGLGKDPA
					EAKDKETTQVAVTSAS
					AYDTSDDQQDITRGKGMVDSV
					VVMLSSDEQRFLE
					IEKETVDGEEFM
					VYDVPEGWKE
					SAGLAENQSLSEAWAKIPEKLAFY
					SEEASDVEKAR
					ADPDRPIWFPGSTPPEWL
					TYTLDEIEGPFEVASDGSVNFKEED
					NARYGVDAVEEE
					TGTYMPSTELTGGYR
					DGKSFPVLF
					SSYADELVKTAK
					RMPTFFETFPVVLVDGDGIVR
					NKEDQVDDAELLELVELEVR
					HGSLVTSSLIRETTE
					IGTRTEAADAK
					SSSATADTDRNSDQSASSSVL
					EYGKVAPGWGTTPLMG
					TSVTETAAPATSKMRPLSPY
					LQFDIDSLDQNLAKNLAGDVIGTRT
					AKRSIAQPDDAGERFR
					VDPNLDLVKGRGGALL
					SVDEWLYNGGPYELIVLH
					AVETLTENPKVKRGDNK
					QVVQPINGDPFIGSL
					TPVTSSPLIAWY
					YLQFDLDSLDQNLAKN
					LGPFSGESPSYLTGEFPGDY
					KPVTQEPTAPKEDEAPPKEK
					YTGEGESEEAKEGMFV
					SKAVSETSDEL
					TLTTGANER
					QGEREFVRDNK
					GLAGSGNPAYPGGPFFNPLG
					PDGLLDR
					WEQADTSTSR
					GAPKRLTYDEIQSKT
					WNPSKEIEYPGQVLRF
					ETFYTKNILLN
					NPIVDVMPVIPLF
					DWGVPGDLFGALPGR
					DPLKSTKPLR
					TYTLDEIEGPFEV
					IVEVVAETTAPLTPIEKL
					FGAFQKLGDPTTK
					EEEERNVNLFQKTSPS
					DWGATVVNADLSKPETIPATL
					ATALVEKEEKR
					AFVSSAGAFEKWTTL
					KVNYANISTNNY
					TAGEQEYFTDKTTLFV
					WEKVDDKYAIGSLA
					TQTVEDSSRSGPRSTT
					FKGGGPYGQGVTR
					TGTDVGYPGGLWFDPL
					TDTTEAPPVK
					SALNAVSGHYVSFGPTAPIPAKR
					ANEGYRFGQE
					QLNIETGIPIQDIEPLV
					SLVEDLDPNVPTPF
					QSVVDSQGRVIN
					SALGLKEQGPLFGF
					ADNPTNVQLPGMY
					TINTEKLEDKFGRKGIK
					WTPQNEADALSERELLEDYPLLRPL
					DNLDYAAKK
					SANEGYRFGQEEE
					KLEEEDFEKNR
					PLITGRFDSLEQLDEFSR
					KASIDKGVAFANKPAAAAAN
					TPEKVFLE
					VALTEPGTYSFY
					AELSESEKRILEWLKANK
					NPDSQSVEWATPWSK
					KTINQVQETGSSVFDATQR
					LESSLKLY
					LDQNLAKNL
					LGDPTTKR
					SEIPEYLNGEVAGDYGYDPF
					PATVKKYAR
					AIEQRRDTAGSESE
					SANEGYRFGQEEETYN
					EAELKEIR
					TRIETPSST
					AEDTPPATASSDSSSTTA
					LEQFKEKEEELE
					DYLQDKFGVSPL
					SPQVVDDTRALE
					SIILEIYNS
					FNQSVVDSQGRVINT
					LLGEALTGKGILA
					LLWEPTLEAEALAAQ
					TQETREEAAAATK
					LFTVKQLDASGKPDSFTGKFL
					SDPYGLTGKVQPVNPAWG
					IPAVKGGGNFLDPEWL
					SFFEEDGTVVPVTVV
					APPVDIDGIRE
					ADFLSNGQEKRIAQEI
					IVLDGYNAPVTAGNFVDLVER
					WMAAQDQPHENLIFPEEVLP
					VDQDEIKTGKE
					LIEEIEQKVGGL
					RGAGADIFFRDPVVLDE
					AEDPAPASSSSKD
					GLLDRSEIPEYLNGEVAGDYGYDPF
					KTSLTEDFSPEKAY
					FVSKEEIPADQY
					DSSRSGPRSTTVGKLLKPL
					SFGSLLGTQLL
					YVSEEEAGKR
					IPLITGRF
					AADAKSTPFQP
					KSIKEDHYVSDE
					QFRDVAQER
					VKGGGNFLDPEWLDGSLPGDF
					GLSDPEGTGGFIEPRWLA
					ASSDNRGLAL
					KKDEEEDNWE
					TDKIKDEDIVTLVDQFPGQSIDFF
					AVSGHYVSFGPTAPIPAKR
					DVIGTRTEAADAK
					KEYGLIDGVIMNPL
					ADEYFAKKRAAAAEAATSEPAASA
					SFIDKKAWPYVQNDLRLR
					GENILDATVSENLPVLA
					VRDYDPTNRYNDLLDR
					GSVTVETEEVTKKRKEEVRKK
					SDVDELNEAISALDGQNLEGRAIRV
					YTKNILLNEGIRAWMAAQDQPHE
					EWGEKPGDANE
					NLLNEAAILAGR
					SYADELVKTAK
					VDRPDVAGRVK
					ALFEDPSFKNYAE
					AAEDPAPASSSSKDSPAAAAAP
					ADSVSKNAPPDFQNTKLMTRLT
					VMSNPAMA
					SGSPGIESVPGPELPKIEFL
					NQGLIDKTLL
					NEGYRFGQE
					LDWYKGPTLL
					NLDYAARSKSSPD
					TGSDLVDQVKIL
					KAIEDAKPI
					TFGQIGFK
					TIGPGDFLVHH
					KTEENKAKNDKERLDSFYK
					SVPGPELPKIEFLDRFNAK
					GFGSKKEEKDPALQQR
					GGRGDEEELSKENVKNTAASVG
					LTYTLDEIEGPFEV
					LAKLG
					RASVIVPNDPDLIDIL
					SSFFGDELWPADKL
					APWLEPLRGPNGLDLSRL
					KTSTPSTRNGAVDSQVK
					FFFAAINPGNGKFITDDGEE
					MDLRDGVDASGRK
					TSDGLEPKDDPPE
					VTDNPLVIAGGVAAL
					TQPLDGVEIRFK
					IDAPGHRDF
					THLADPWHNNIGDIVIPFN
					LAKNLAGDVIGTRTEAADAK
					FEPIFELLKNP
					AALGDANADAIGRGTFYGKTEE
					IYNNQFQPEK
					GTDNSDQARDF
					WPYVQNDLRSKASYL
					GAFEKWTTL
					KETIGGDEFRAILSE
					NIVPTSTGAAKAVAL
					EGNQTYKIYYGTAASAANY
					DIELLSIKQSPFGTPV
					RAQLGEIFELDRATLKSDGVFR
					AAQVITEPTETEAKPKPHSRPLSPY
					TIEKDDIATR
					KIEKIGSEISSLTLE
					EYLERSKTNKELNDKKRLATS
					KKGEWLPGLASPDYLTGSLA
					GAASPGKVGTPPANDEKVQK
					DAAPEERAR
					IDEYLERSKTNKE
					NFPLDLAAVEAPSTNG
					GEWLPGLASPDYLT
					DLEDIIGGHVW
					QANETNQLQ
					DGDRTVVNTR
					VTETAAPATSK
					VQLPGLSQELLQK
					STLSMQKTDPNVA
					LLWGPEAQGDFTR
					YGKVAPGWGTTPLMGVAMA
					KIKTDKPFGINGS
					TQAEETYSMVTANRFW
					EERKELVKGSYRDK
					VDVDDEQGVVTKVA
					YAPTEPILVQTR
					SIGLENTEANRQAYR
					LAQLGKYTGEGE
					LEKYEKNFKK
					YDTSDDQQDITR
					EKTESSSAAPAVKEAPV
					NPSLVHAQSILA
					SSVSLPDAKASFDDFSSGLK
					ETEEKPAALDPSSEAARR
					LSPYASYPDLKPPSSPMPSQP
					IQAYVTGEGPVENLAK
					IFNVLGEPVDNLGPVDTR
					NESNNDKLLQTA
					AAEDTPPATA
					LIDEAGSRVR
					TAAPATSKMRPLSPY
					IQSRDLLDEAESSNSE
					SGGYGSERGGGYGSERGGGYGSER
					DTWAPGGGDVRKI
					GIREPVSGSLLYGNNIISGA
					GATANSGGAISSTSSNSDPRR
					PGDYGWDTAGLSADPETFARNRE
					EDGTVVPVTVVGF
					LEEEKDLR
					LAGLLIEINRLFPDA
					VKEPKPETTL
					MEVLLGSDDGSLAFVPSEF
					SLQPSDTDLGAKVPKD
					TVTATPPANEASPEQKKTERK
					FGSPRPNE
					IEFQRNAE
					VVDSQGRVINTWADIINRA
					WYPGAISPDWLD
					PKGRGGSTGYDNAVALPA
					NFKEEDGIDYAAVTV
					RGTFYGKTEEKEPSK
					DGADLDGR
					DFVSQEIRAAEDPEFETFYTKNI
					GVGPGGEVIDTFPYFVSGVLH
					LERGARDKLINDYNTM
					LSQVNYLLGKQ
					DIAFVPDEPSRGFLLGTRQTLLETK
					TPAAV
					TSVTQVPEKK
					IAFVPDEPSRGFLL
					EHILLAKQVGVPDMVVF
					AAEDTPPATASSDSSSTTAAAAPAK
					EEMETAEKALT
					RYTEATPKPSKPK
					KAEDDSPEKEEQTETLAA
					QLATLPILSFEGEKVGE
					ELVELEVRELLSSY
					SPDWLDGSLVGDY
					ETNESWAKLVKR
					ITSVNKNDIESS
					GQDEFFTSYDDVHE
					GAEVIGISGDDSASHKAFAS
					EYLERSKTNKELNDKKRL
					IRMPTEDPTDEALKE
					ALIDVDENRTVNNSE
					TIGEMEQEFLQAL
					AASAANYGGYGGNSDRKTSAE
					PGAISPDWLDGSLVGDY
					DRPPDSSEDRSSSVY
					EQQRTINQVRER
					VENVNALAAGKQSIPYARA
					KTIEVEVDKPLGLTLGQK
					ELQDLIAGADKVVSEERKDE
					NLPPKKAVVK
					TVVLNDPGRLLA
					SAGDPSYPIPPGFQFDKLPE
					RSQPDSVKAVNSTDNKEK
					AANVFGKPKTN
					TVTTDRPLWYPGAISPDW
					VEKTINQVQETGSSVF
					QEYFTDKTTLF
					LDQNLAKNLAGDVIGTR
					VGALMPEYDPVAK
					IDNLDYAARSKSSPD
					EAAEAAKEFEK
					AVGQYSSSESRKV
					GVKALDSVERNVR
					YIEFQRNSE
					TKDEEPEQY
					FLVPSYRGSSFLDPKGR
					VSTDPSAPSRPVDELFSVIPE
					GVFRSSPR
					GIDQEDEEKESR
					LDQNLAKNLY
					ETKDGGSTWNPR
					SDVTIETHKE
					EAGVP
					ASSSPPPPTTATSK
					YEQGLILLPHL
					TLEESFPFFGYV
					NLALSDVELQDLIAGAD
					GLQEEKGSSLEFLRR
					RDQRLGANVGSAQGPT
					ATVDSDYSSK
					VTIRADEISNIIRERIEQY
					LAVFDPSDPVLDPMWR
					FFDPLGLAADPEKT
					APGWGTTPLMGV
					LEKLAKERPTDPDVF
					IDTFPYFVSG
					FLSQVNYLLGKQAY
					AIEQRRDTAGSESESEATPSPAE
					QGKVVEARVIYDRDSGRSK
					QPDDAGERFRQL
					LLGGGDGSLAFIPNDFSIAKGE
					VEQPYGLKFR
					LDGQNLEGR
					AEDAQQKADAV
					SLLSHANEPLVF
					YDFDGLDQNLAKNVAGDIIGIIQE
					IPEDGRRK
					SAAPLSPDARLR
					SIPNDSNTNNVK
					VLQAAAKHESKPSDETSE
					SSPPPSPPPQKA
					LTRTADGDEGGKHQL
					SVTETAAPATSKM
					NLFDILNADKLVLTPA
					GIPHFAFLDRE
					DEYLERSKTNKELNDKKRLA
					DFGISLKDLTASA
					ALGLKEQGPLFGFT
					MQKLSEKEAEAA
					SGSPGIESVPGPELPKIEFLD
					ELNDKKRLATSGANFARA
					ARSKSSPDAEKYYSE
					LGHPVFRNKEGR
					AEEVGGGDKEVVR
					FDVELLKIVPN
					ILQPALNQINKMRSGD
					REGISISHPAR
					ITAIDKLPVISS
					VAEDKETVASEKSDAPAPTSQSR
					QVGVPDMVVF
					RFQPESGLTLSSDGILGPLGSE
					AETTLLWEPTLE
					GLSSDPDSLKWNVQAE
					SPFGGEGWI
					VVDLAHLVASKWPGAEAVGSGDPLE
					DSSRSGPRSTTV
					NIETGIPIQDIEPLV
					SDNFVKDVSSVVTIGQEV
					DEQGVSSSRMSY
					SQTPDKAPAGGSSINQLL
					DEQRFLE
					GQNVLMTAPNPQ
					TDETLRVKGHPR
					KDEKDLFDIMDDWLRR
					VSRDDAATPLSSSD
					SPSQAEKYYAE
					EDPEFETFYTKNILLNE
					LEADDDEELLEKVKQDRKKRIER
					DSTLGIFDADVKPSGE
					LITGRFDSLEQLDEFSRSF
					IIETNRTTAR
					ADSTSSSPSVASGDR
					TTDRPLWYPGAISPDWLDGSLVGDY
					DKFDGNSELVAELVALNGFK
					DNSTVNRVET
					RAKANSLAQLGKYTGE
					KEEEPEQY
					SAIDTSLASGDNTAQPKPRP
					AGLSQIEPDINEDPIGQF
					PLRGPNGLDLSRLK
					LEQFKEKEEE
					TWVQDPLHVRPI
					QGLAQDPTTR
					AVSRNKKEETVEAVKS
					KWVESRKPERY
					DNSTVNRVE
					DIDSAVKKLSDSAYE
					DLRDGVDASGRKGKGYG
					TTTQGVVHTATNPF
					DLTAKLFQTIDNLDYAAR
					IDNLDYAAKKKSPSQAEK
					SVEWLTGVTWQDAGKVE
					AHFPTPPALT
					SLETDLEEAVKSLDEMNKNTSIL
					ALNDDDSPTE
					SNPDGSVNSKPSTSAS
					RSVQLRPYN
					FDPLGLAADPEKTAQLQ
					KEVDATQVPVEAN
					RKFVESAAT
					VDRPDVAGRVQ
					TVEYETENRHY
					AADPDRPIWFPGSTPPEWL
					IGWLAPSSIPAIN
					ENVNALAAGKQSIPY
					VFLPIDPGV
					EVIDTFPYF
					RLNLASEREKPTVSPPSVE
					FYGGELNGVSYSDPATVKKYARR
					STQNPDREEVR
					DDGDRLVWFPGANPPEWL
					DTSDDQQDITRGKGMVD
					LKKTEENKAKNDKERLD
					LIEEQETDRGDRPRKK
					RINGLDGVGE
					VNGIEVPLDLVGEPLDKIYDSAER
					EWLYNGGPYE
					TTTDSPKLVTST
					IIAFIAAPPVDIDGIREPVSGSLL
					TVAKPKGPSGSP
					IDTFPYFVSGVLH
					ETQEDIEEKARAE
					SVEEALEIAQAALQS
					KDDDFFGIFTIE
					AALTSSDQLLQKYLK
					LVRDQRLGANVGSAQGPTGL
					IKKLEDESNA
					EIDAAPEERAR
					GARDKLINDYNTM
					TGSLAGDNGFDPLGLAE
					LAGLL
					NQSVVDSQGRVIN
					SVVDSQGRVIN
					APSGGLPGTDNSDQARDFAL
					SLVASPSGEIALSSEEKVYNVVLK
					AGPGPEKPLE
					VVDEPASPSVV
					LKQDEENFVRE
					VLTRTADGDE
					EVIDTFPYFVS
					SAIDDVSSQLKSE
					TWSAKEVADSVLSDKSALR
					DEQGVSSSRMS
					LQYDFDGLDQNLAKNVAGDIIGIIQ
					KLTKPETGHLQ
					YMTHAPLGSLNSVGGVATEINA
					PGTDNSDQAR
					IEYPGQVLRFEDNFDATSNL
					SIAKLREKGKPVVEAKPSSSSSE
					NVTVNVITDEWGEKSGPE
					GEVKPKDKK
					HDVDGKTY
					VFQVVGDALKPALDTALPI
					NQMVNATLM
					SKTNKELNDKKRLA
					LFTVKQLDASGKPDSFT
					AEAAKEFEKQ
					DLTTKLFDTIDNLDYAAKK
					VDNTKWEQELDEFGVEGIPH
					QKLGDPTTKR
					SQAALGDANADAIGRGTFYGKTEE
					ITDYGSPEEFLSQVNYLLGK
					SVDDLEDIIGGHVWLGSI
					GIPLITGRFDSL
					VLVEKSEAEKTQR
					KNAPPEFQNTKLM
					SVTDLAGVDSTTIAVLGGGSVAAL
					TAATSSAVVAPERFRLD
					WLDGSLVGDYGFDPFGLGKPA
					DLESSEIKQL
					AFFPTGNLTGAK
					EKTDSSAAAAAAPAT
					SKTNKELNDKKRLATSG
					IYPIGQGSFSDGMPLGISGTFN
					LDGSLPGDFGFDPLGLGKDPAFL
					GIGTVPVGRVETG
					FFGDELWPADKLGFTK
					LTAAVSTPANSLAHS
					QLATLPILSFEGEKVGETYLDLK
					DRDPIKTSFEEWAKPGHFSR
					SAVEDRPPDSSEDRSSSVY
					AIQQRYAGNQERIQLE
					TGVRVAEGEGNLPK
					VEGIARQPEAEGKIRG
					TTELPEIVK
					YLGPFSVQTPSYLT
					EKGIDRDFEP
					KSDSLSPGPTDSDTDKSSTVA
					RERIEQYNR
					DIELLSIKQSPFGTPVKIVEG
					SPNIKGLGK
					VTSATESSEPTATNKRVPR
					EAGDDRAKEY
					TWVQDPLHVRPIAH
					ETFYTKNILLNEGIRA
					FYTTDFEEMEQLF
					AESKKDHGNEMIEKL
					DSVERNVRQAS
					DKKKFITKDEEPEQY
					TLTDKTSSLID
					DFRQVGSPNIK
					MEFLDEIKME
					EFGVLSAATNPETPGTLFT
					PAPASSSSKDSPAAAAAPD
					TEEKPAALDPSSEAAR
					ALQESSTSAVATEK
					EDGSITKIRHAE
					TIEVEVDKPLGLT
					APWLEPLRGPNGLDLSRLKK
					VEVDEEQTK
					SFADIITSIRY
					IGEIITGKGALAQLNIE
					SGPELEESGTR
					SMSHDDDTASKEVK
					PLPSPVTNH
					RYPFKDSEIENE
					VTTGAVGDLQQITGLARQ
					NPDGSVNSKPSTS
					ADIDEAGKVLFVPWVETDFR
					NLFDILNADKLV
					LSVLTRTA
					FYTTDFEEMEQLFNTEINKNLNE
					STILSKLRDEGVNFEPDNGSELLPL
					REKQQIKKLESSLK
					LVRDQRLGANV
					SLPGDFGFDPLGLGKDPAFLK
					TFPVVLVDGDGIVRADVPFRRA
					KLQDSEESIE
					SEREKPTVSPPSVE
					APPVDIDGIREPVS
					EIMVTGEKTPFYGSTLEELGLY
					RYQWDQGYFQQE
					LVMEQENVKRVQ
					AEDPEFETFYTKNI
					SKVEKGTNGTDSEFYNPKKKTEK
					NLDYAARSKSSPDAE
					LSNPDGSVNSKPSTS
					KQGLPEQNG
					AKANSLAQLGKYTGEGESE
					TEEDEKAKEKIGAR
					RASVIVPNDPDLIDILAM
					DIEEGKGPVATE
					SFTVKADSVS
					AAEFAEGKAGEAKDATK
					QSEEGKVALR
					NTAYPSE
					SPSQAEKYYAETVSALNEVLAK
					LVELEVRELLSSY
					TPTGESQPNGTARETTAASPPRQD
					GSGYGGGGGSGAGSGNRVY
					ARILEEMETAE
					SATESSEPTATNKRVPR
					AMHGSLVTSSLIRETTE
					LPGLASPDYLTGSLAGDNGFDPL
					FLNAGVDPKEIPLPH
					GLVRTKESKEKINGE
					DPKGRGGSTGYDNA
					GFTDEKSKELE
					SVPQDWNEVPVSIADLGGTEIDLR
					LTDPERRRKLQAEEVGGGDKE
					ARAVGQYSSSESR
					LEDIIGGHV
					KSFIDKKAWPY
					FDGNSELVAELVALNGFK
					ASGVDGAEPESKEEPKTV
					TKADTAASSTSSKPGHELL
					FTQETREEAAAATKSKKKDEEE
					LRNVETEADKFR
					SLVEKLPELEILLTDGAR
					AVAMSSGQTKERLELK
					YIKDTSAVISKVRSTL
					QGERAQSQKANETISK
					RELLEDYPLLRPL
					NASEDGDTVEDKNTSEENIVE
					DLRAPWLEPLRGPNGLDLS
					EGSNSGSGSSSSEAYKVPK
					QVEEKKERPLSPY
					EEFWDNVRRYGLYA
					SLVGDYGFDPFGLGKPA
					TWFIPSDDPTLISKQQL
					LALAHADIDEAGKVLFVPW
					YVQNDLRSK
					KTVAKPKGPSGSPWYGSDRVK
					NARYGVDAVEEEDDDEDE
					VIPLEEYSTGPEGLKFY
					WGQDGVERVFASS
					SESLWGRF
					TDILAAFR
					WGVGPGGEVIDTFPYFVSGV
					VFASPDGWSSNKN
					TGGTITNPGLWS
					NAFGTMAMAREE
					LEKYEKNFK
					REEFENDSGSSQ
					SKASYLRY
					ISAIDRLPLVPGVLE
					GVDAAEKGLEAAER
					DSTSSSPSVASGDR
					ELNDKKRLATS
					KAPWRGDDEDDSDKFSNA
					ARIVGGLGGRAAEEIIFGDSE
					VDREGAGKHIEAGAKK
					LDAQVEFGAFQK
					AKYSTGKKELSDSMKK
					KEDKQTDGDRWR
					LNTIISSKPKDEKKSLKDLTTK
					HLSDPFGNNLLTVIAGTAERAPT
					ADEITAATKF
					SVDGNSSETPASL
					TPQSIWYGPDRPKYLGPF
					SKTNKELNDKKRLATSGAN
					NGKELDGRVITV
					DGVGKHSLI
					WYGPDRRIFLPDGLLDRSE
					NLDWYKGPTLL
					TGEFPGDYGWDTAGLSADPETF
					EVQKPLEDITDSLKIAGVKAL
					GNDLYPGGQYFDPLGLADDPVT
					KQVGVPDMVVFL
					SVTETAAPATSKMRP
					IIFGDSEVTTGAVGDLQQITGLAR
					EYLQFDLDSLDQNLAKNL
					TIGEMEQEFLQALQ
					ESRKPERYSSAAPLSPDAR
					GKDTIADIITSI
					FPGDYGWDTAGLSADPETF
					YPFKDSEIE
					SPDYLTGSLAGDNGFDPL
					YVWKDRNKM
					VFDPSDPVLDPMWRQGM
					GWQEVVIEGQDKVYKDVIEPLESV
					YLGNPSLVH
					TRKNESNNDKLLQTA
					EGGFGGLGSLFKK
					GIEDADTPSRDDLAE
					ALSDVELQDLIAGADKVVSEE
					GQDKVYKDVIEPLESVSV
					SVYEPLQTGLIAIDSMIPIGRGQR
					TLTAEAESFLKEGIQEQLERF
					YQGGGGRYQGGGGR
					AIEQRRDTAGSESESEATPSPAEE
					STLWFGSL
					SAISSGTAGSSADGAE
					SIGKNVSPIE
					VGNLPFNVDSAQLAQLF
					VITEPTETEAKPKPHSRP
					DGNSELVAELVALNGFK
					EKTESSSAAPAV
					NYLLG
					RVFLPIDPGVVLLD
					GSLPGDFGFDPLGLGKDPAF
					NPIVDVMPVIPL
					VNGYSEIEREK
					YLDGSLVGDYGFDPFGLGKPA
					KAIGKDVDYEKVAR
					LAGDVIGTR
					ALKVGDISDIVDTDSGVHIIKRTA
					KIVSLAPEVL
					VGPGGEVIDTFPYFVSGVLH
					YFGETASEGGFDNNAVATANIL
					KRDAVAPKQKEILK
					KLASASSVEEALEIAQAALQS
					SAIDTSLASGDNTAQPKP
					HGLASSYLE
					EQAAALIEELLLEKAK
					EKKDPTVTGVQA
					ASVDEWLYNGGPYELIVLH
					HYTEYDGKTGATGTKKT
					AEDTPPATASSDSSSTT
					IFFRDPVVLDENLSVE
					DIYSALNAVSGHYVSF
					ITMLKKKTGVE
					STGERSFADIITSI
					EERPKKPEKEVRKVF
					LDEQAAAVMR
					GAKPNMDENASKIISAGRAKR
					WGQDGVERVFA
					FEPIFELLKNPISA
					LGPDQAATEQLLATDPQVAPW
					QVITEPTETEAKPKPHS
					SPTITQAPVHSKE
					YAAESMLILDPETGE
					TDEESAEQSSKIQKTVK
					TLEESFPFF
					VGEEGEKLLRHV
					DLPSDYFQQLPNDL
					AAKELHFNKDGTTIRKLQ
					EAIPIKVGGPPLPSGGLPG
					VQAELVNGRWA
					LEQFKEKE
					INGDPFIGSLETPVTSSPL
					AKESAKDIIN
					ATGSDLVDQVKILL
					TKEADTSASTGHELL
					LGAIGALGDRGKFVDDPPTGLE
					SSGSGYGGGGGSGAGSGNR
					KIKTDKPFG
					SEITFPILAPDPATNKDVHFL
					FQVVGDALKPALDTALPI
					AEDTPPATASSD
					SDNKDAYAFLYPFGWQE
					VFKLQDSEESIE
					SVTQVPEKKQSIVKDQSDRE
					TVPLEIMVTGEKTPFYGSTLE
					EEPKRGTEAAKKKYAQV
					TWFIPSDDPTLISKQQLFAR
					VSSNSTETEDDSATKTK
					VDQDPKTRYPVVV
					NLRAYDFVSQEIRAAEDPE
					IVSVDDLEDIIGGHVWLG
					ASEVLGSGR
					AGDIIGIIQESSEIKPTPF
					KEEDGIDYAAVTVQLPGGERVPFL
					VKADSVSKNAPPE
					ELVELEVRELL
					FQKLGDPTTK
					RDQRLGANVGSA
					AANASSDNRGLALLLPIVPA
					RGAEVDVKKLN
					ANISTNNYALDEVEEVAA
					WSASGDVYKGGVTG
					LADPWHNNIGDIVIPF
					DDYVEKDRSR
					SVSAPNVELRTGPDDLISTLLSK
					IAFIAAPPVDIDGIREPVSGSL
					WLDGSMIGDRGFDPFGLGKPAEYL
					LGEALTGKGILAQ
					SRVADDGKLY
					SRQGIPLITGRFDSLEQLD
					DVIEPLESVSVNLVPTSK
					DSIGTELAHFPTPPAL
					TESSAKAEAGGDGEE
					TDPERRRKLQAEEVGGGDKE
					ELARSVQLRPYNA
					KPMYEQGLIL
					LKKDIQPWQERRSAEYMTHAPL
					DIYSALNAVSGHYVSFGPTAPIPA
					QLGKYTGEGESE
					DFDGLDQNLAKNVAGDIIGI
					SFFGDELWPADKLGFTKT
					APVKLGAQAF
					QSRDLLDE
					LVEEDVLQMFMKDRE
					SKREAELKEIRSKTTE
					DGKIPKDRATLR
					FEAGQGKTPLGA
					AGPARRNSYPNPADDDPPE
					GERSFADIITSI
					RTPGFTGADLQNLMNEAAIL
					AADAAETKTAARKK
					VDDLEDIIGGHVWLGSI
					AARRPPPPPPKEKKDPTVTGVQ
					IGGGPLGEGLDPLYPGGAFDPL
					TSSNGYDPSFFG
					KILSNDEVK
					TRSGTKFLPSSD
					SSSDQTQETETKE
					DIDEAGKVLFVPWVET
					GADIFFRDPVVLDE
					EFVEGSIKGKTE
					VDVMPVIPLF
					LEESFPFFGYV
					VGENILDATVSENLPVLA
					EVKTEILDDLNKAEEFL
					SASSVEEALEIAQAALQS
					LATSGANFARAFTV
					TADAGENWDRIPLSSQLPGDMVFI
					ATAIQNASETPKVQVAT
					ALTASMVIPEIAEA
					SPAFSEASKKAQE
					SIRLQTPEKV
					GFETAEKGVD
					SILLQVGKDAPTRPK
					LAVFDPSDPVLDPMWRQG
					SRETVSQTDYEVDLITAFTKL
					EIIIDVPLAS
					IVDVMPVIPLF
					LKKTEENKAKNDKERL
					SDYQDFQSYARPLR
					VFDEDEIPSGVDVAKISMDE
					RVAGDGPLGEAEDLLYPGGSFDPL
					TMRENDDPPKRQSGGSDKPR
					LDIELLSIKQSPFGTPV
					ETPGIEVTTGPLGQGIANAVGL
					AWGVEGFDPFVPGGIASH
					GSLPGDFGFDPLGLSSDPD
					SVDPVFEELLY
					DANADAIGR
					LPFTKVNPEFLK
					ALALKDRFYLQPLPPTEA
					SLSTIERL
					KEGFETAEKGVD
					VAEDKETVASEKSDAPAPT
					AEKEKQSTQGKSDGEASPAATKTPK
					PGLETILEE
					NASSDNRGLALLLPIVP
					DLQTGGSRLLAGGDPYFSENLF
					GGSEVDDILTAVIIK
					DYGYDPFGLGKKPE
					FIPSDDPTLISKQQL
					IGVEIGKGLD
					NAGPPPPKREDGFSRGPR
					EEEEPKRGTEAAK
					NKEDQVDDAE
					KDRFYLQPLPPTEAAARA
					KIVEDRKRDAVAPK
					AADAAETKTAAR
					VDSVFQAPMGTGTH
					GGRSGSSKNTSSPSVPVETDAE
					TDTGIDPKEAAK
					TEADKFRVNG
					SEGQTQTVTRE
					LPGDFGFDPLGLGKDPAFL
					LGGGDGSLAFIPNDFSIAKGEKIVF
					SFNVDSAQLAQLF
					LLAETTLLWEPTLEAEALAAQKL
					SMQKTDPNVADA
					NTEANRQAFR
					VGGIEEDMVDGFPYEVPEEY
					KIVGVNIPKN
					TFPFF
					VELILNKGILEL
					RKDETGQVYY
					KQLDASGKPD
					EQPYIKDDSVLVKDLVKQTVATL
					VASLPEGGVLLLENV
					VAAQVITEPTETE
					FFDPLGLAADPEKTAQLQL
					TEEAITELGKKGVENLLAVPISF
					SATFGVKTPEKQVGNSE
					EVEKLEKYLA
					YTKTGPGEAGGQ
					EELIEEIEQKVGGLRELEEAVTK
					TISDDSSGNKPD
					SFIDKKAWPYV
					SIGTELAHFPTPPALTSQF
					FVKFTLGEDN
					IWEAASVDE
					QADTSTSRSL
					FFETFPVVLVDGDGIVRA
					NGGPYELIVLH
					ASGESSDSSTDLD
					PDEPPAVDFAFV
					TPSYGKDTLEDFFAKVIRE
					SLVTVAEIPAEGLSGLGTKIIE
					NLTLSPSVIFG
					SAPVAAATAVFL
					TLEESFPFFGYVWKDRNK
					GSPEEFLSQVNYLLGKQ
					SDEGNKVRKDW
					TKKQETQKDLPKEGSSLN
					FVPWVETDFRTGDAPWWS
					FETFPVVLVDGDGIVRA
					AVQRNYEETTSSVE
					GMPDWAEISKELPPMDDVLSKLER
					SFEDDDEVLV
					ALAEKHLAAR
					GSPEEFLSQVNYLL
					AARRPPPPPPKEKKDPT
					AGYPHNVVFDE
					EARILVDYLQDKFGVSPL
					LDEFGVEGIPHFAFLDRE
					SDVVIETHKEEAIM
					PDFQKDAN
					ELMWEGSSVVML
					RVTPPPEEK
					SFNGLTQAGAVVAAEFVGV
					SASSSPPPPTTATSKSKKGTKKEIQ
					FYDPLQGKEDADRVSLK
					SEDGDTVEDKNTSEENIVE
					GVPEVLTRIE
					TVQKVSDIVKEQLALAADVPLTAE
					QARDFALALK
					ESRKPERYSSAAPLSPDARLR
					DANAEKARLA
					KRAAAAEAATSEPAASA
					FTQETREEAAAATKSK
					AIDRLPLVPGVLE
					GRVETGMIKPG
					FTLLGAIGALGDRGKFVDDPPTGLE
					VIYDRDSGRSK
					SAANYGGYGGNSDR
					NAVGEIFKIAA
					ELKQDEENFVRE
					GPGGEVIDTFPYFVSGVL
					TGIPIQDIEPLVL
					LYVGNLSWGVDDMALE
					KTVTTDRPLWYPGAISPDWLDGSLV
					AGFRQLAPRDV
					NDLWYGPDRVKYLGPFSV
					EKGVDAAEKGLE
					FFGDELWPADKLGFTKT
					FDPLG
					STTETHGSKKEALVSETATT
					EFTSVIDVADFLSNGQEKR
					GVKTPEKQVGNSEDQKGLE
					TRVETSSPMSS
					PGPELPKIEFLDR
					EKNPIDFVLGF
					ADDGEELAISKLSLPQRL
					AVSDNKDAYAFLYPF
					SLSYLDGSLPGDYGFDPLGL
					LMPPVESGSVDFAEFEPNLVY
					EVGGGDKEVVRE
					YGGYGGNSDRKT
					ELARSVQL
					LSNDPGRNPGRE
					TPEITANVVFDPPIAPEGF
					HFNKDGTTIR
					GGSEVDDILTAVIIKNLK
					NLALSDVELQDLIAGADKVVSEER
					HYTEYDGKTGATGTKK
					GISNFVTDNPLVIAGGVAAL
					MEQENVKR
					LDIAFVPDEPSRGFLLGTR
					NYGGYGGNSDRKT
					RLEELERR
					ATNLEMESKLKK
					GYVSETESGKR
					TTIQEAADLIEDLVQKKPAAETS
					KNLAGDVIGTRTE
					RMPTFFETFPVVLVDGDGIVRA
					IPIQDIEPLV
					SKIRSSLPSESESE
					IAAALTSSDQLLQKYLK
					DFDPLLKQFDESFINESAINAI
					AGSGISPSLKNFLL
					DFSSGLKQSF
					GYVWKDRNK
					FRINGLDGVGE
					MDSFRVEKI
					TGGFIEPRWLA
					KSSPDAEKYYSETVSSLNNVLAKLG
					KLSDANAEKARLA
					VELENVIRAL
					TLTGLLEQLKGL
					RAIELPNAMENAGAALIREV
					KESEETVAKKL
					EEERNVNLFQKTSPS
					VPLVVPIPVM
					VDASGRKGKGYGVYK
					KPLNSEYGKVAPG
					SSIVVGAINSVPLLPKVME
					EVVAAPGVELGSVVPF
					SIWDFNDKYGDVWDFTIEKDDIATR
					TGSSVFDATQRVFQVV
					DAVDDYIPIPQRQTELPFLL
					DQSGQVGGEEVDSK
					WLDGSLPGDFGFDPLGLGKDPAF
					AEFAEGKAGEAKDATK
					SDGSVKFKEE
					KEREVLEKKVKKL
					EKTDSSAAAA
					TDYGSPEEFLSQVNYLLGK
					KEKELANGRLA
					IGRGTFYGKTEEKEPSK
					RVVYDRETGR
					ILNKGILEL
					RIGGGPLGEGLDPLYPGGAFDPL
					NILQPALNQINKMR
					RQVQDDGDRL
					VQDDGDRLVWFPGANPPEWL
					NLATHLADPW
					NLFDILNADKLVLTPAAVE
					SNDPGRNPGREE
					VGENILDATVSENLPVL
					SGVEVGKEKSDIDVE
					KFKEGITKDE
					NLATHLADPWHNNIGDIVIPFN
					RELAAEESDGSVKE
					EDDGKFDE
					VEDRKRDAVAPK
					SPSRIIPAAS
					KGEKIVFKNNAGYPH
					TVEAVVDAAKSFF
					TRVETSSPMSSS
					AGGDELLGLPLE
					DTQPDPETTQSE
					KELNDKKRLATSGANFAR
					HSYMDSTSGKLEPASGAR
					NNLALSDVELQDLIAGADKVV
					LERSKTNKELNDKKR
					AEDTPPATASSDSSSTTAAAAPAK
					LRQFELARS
					DLQNLMNEAAILAA
					KYSTGKKELSDSMKK
					KDLFDIMDDWLRRDRFV
					KVAMADDEPKRGTEAAKK
					LVDERKPTAN
					DFLADLKVGDVIESI
					ADPDRPIWFPGSTPPEWLDG
					VAAKYSTGKKELSDSMKKK
					AETDTDKVKSQTPDKAPAGGSSINQ
					REVLEKKVKKLE
					KVAMAEEEEPKRGTEAAKKK
					HELEGTKKTLQ
					KLIEEQETDRGDRPRKK
					NLFDILNADKL
					GIGHDTEQQHSHETEKR
					GGFGGLGSLFKK
					AEDTPPATA
					PTIDKLDGQE
					TIGEMEQEFLQALQSF
					SGPAFNAGR
					VDKKDPTGAKVT
					LSSYEFNGDDIPIISGSALL
					VGNLPFNVDSAQLAQLFE
					NPTQAEETYS
					SPILGLVDDVEFL
					NLALSDVELQDLIAGADKV
					IAFIAAPPVDIDGIREPVSGS
					FLNPIVDVMPVIPL
					DEYLERSKTNKELNDK
					GWGVGPGGEVIDTFPYFVSGVLH
					ANYGGYGGNSDR
					KIVEDRKRDAVAPKQK
					YGSPEEFLSQVNYL
					RNYEETTSSVEE
					VTVQLPGGERVPFLF
					VDASGRKGKGYGVY
					SKKKDEEEDNWE
					FWDLRAPW
					AFLYPFGWQE
					ASLLGEALTGKGILAQL
					DIIGGHVWLGSI
					AAEESDGSVKE
					TNKELNDKKRLA
					NLALSDVELQDLIA
					LVPLGSVEELLATYDSQRR
					KDSKQFAKREKQQIK
					VTTGAVGDLQQITGLARQMVTTF
					LQFDIDSLDQNLAKNLAGDVI
					AATDVGGRNSTDASVM
					KYSTGKKELSDSMKKK
					NKELNDKKRLAT
					FKTDYNQTH
					REELIEEIEQKVGGLRELEEAVT
					HDFSQAVVGIHSI
					EFGVLSAATNPETPGTLFTLS
					DDEPKRGTEAAKKK
					DDEPKRGTEAAK
					ASKKRKEEMKASIA
					TPGFTGADLQNLMNEAAIL
					NSNRDDSIGE
					VDEKEGTTTGGRGTVRGGKN
					GENIQKNSQENHTGNSSSEETHKS
					SLIGEIITGKG
					AWGVEGFDPFVPGGIASHH
					SITDYGSPEEFLSQVNYLLGKQ
					QGLILLPHLATL
					LERSKTNKELNDKK
					EDEETSKSSSTTSSSNE
					EKGEAENAVKTKKV
					PTETEAKPKPH
					ASNLVETIQGAGFKLQTL
					RGTEAAKKKY
					VEELSAAASHARDKK
					KVDEKEGTTTGGRGTVRGGKN
					KHIEKDPALERR
					DKKSITDYGSPEEFLSQVNYLLGK
					KVETSNKELEEEKK
					SLVPLVVPIPVM
					PSGSENKKDEVKEE
					SEKPVEEKSKAEKAPAEKKPK
					TLEAILDSFQL
					GFDPLGLGKDPAFLKWY
					SRELEKVNTH
					DGVDASGRKGK
					QLNFTKIVSLAPEVL
					TTLTGLLEQLKGL
					LSPTEAAARAK
					AKYSTGKKELSDSMKKK
					DGDTVEDKNTSE
					AAQDQPHE
					KKPAPAKSKAVSETSDE
					KIDEEGDDSEEKKRMR
					SKPKEERPKKPEKEVR
					SKTNKELNDKKR
					VLASKKRKEEMKASIAK
					AEDPAPASSSSK
					SKKKPAPAKSKAVSETSDE
					AGTGKAGFKDGKVKGA
					DWGVPGDLFGALPG
					DPNDSQSPKAY
					PKAQPKS
					KKVDEKEGTTTGGRGTVR
					KRGTEAAKKKY
					GVASNLVETIQGAGFKLQTL
					DDEPKRGTE
					EPKRGTEAAKKKYA
					DEETSKSSSTTSSSNE
					VEREKKKQGERAQSQKANETISK
					IEEQETDRGDRPRKK
					ASKPKEERPKKPEKEVRK
					KEERPKKPEKEVR
					EERPKKPEKEVR
					PKRGTEAAKK
					GTEAAKKKY
					KEYVEREKKKQGERAQSQ
					TNKELNDKKR
					SKKKPAPA
					SKTNKELNDKK
